## Supplemental Data 3 for "Development of a high-density 665 K SNP array for rainbow trout genome-wide genotyping" (part 22 of 23)

CHR_AR	affy_snp_id	CHR_SNP_POS_SW	SNP_POS_AR
29	Affx-1248624452	29_29057947	30265529
29	Affx-1237701091	29_29060318	30267704
29	Affx-1237701094	29_29061392	30268788
29	Affx-1237701095	29_29061508	30268904
29	Affx-88927295	29_29062341	30269815
29	Affx-1237701096	29_29062444	30269923
29	Affx-1248624453	29_29063395	30270564
29	Affx-1237701098	29_29063924	30271093
29	Affx-1237701099	29_29067300	30273112
29	Affx-1248624455	29_29073450	30286397
29	Affx-1248624456	29_29073945	30286892
29	Affx-1237701103	29_29078011	30291533
29	Affx-1237701105	29_29083648	30297948
29	Affx-1237701106	29_29083887	30298187
29	Affx-1248624457	29_29085752	30300051
29	Affx-1248624458	29_29085981	30300280
29	Affx-1248624459	29_29086549	30300848
29	Affx-1237701107	29_29091618	30302260
29	Affx-1248624461	29_29091705	30302347
29	Affx-1248624462	29_29095570	30306889
29	Affx-1237701109	29_29095976	30307295
29	Affx-1237701110	29_29096996	30308315
29	Affx-1237701111	29_29097161	30308480
29	Affx-1248624463	29_29100697	30312026
29	Affx-1248624464	29_29101201	30312530
29	Affx-1237694636	29_29101954	30313281
29	Affx-1237694637	29_29102040	30313367
29	Affx-88911815	29_29102468	30313795
29	Affx-1237694640	29_29106761	30319706
29	Affx-1248624467	29_29108417	30321356
29	Affx-1248624468	29_29112608	30324590
29	Affx-1248624469	29_29116642	30328451
29	Affx-1237694643	29_29118681	30330530
29	Affx-1248624470	29_29118772	30330621
29	Affx-1248624472	29_29119896	30331743
29	Affx-1248624473	29_29120159	30332006
29	Affx-1248624474	29_29121283	30333130
29	Affx-1237694644	29_29121355	30333202
29	Affx-569766223	29_29127375	30339229
29	Affx-1237694646	29_29130339	30342202
29	Affx-1237694649	29_29134700	30346787
29	Affx-1248624478	29_29142091	30353762
29	Affx-1237694653	29_29148136	30359787
29	Affx-277332228	29_29148483	30360134
29	Affx-1248624479	29_29148537	30360188
29	Affx-1248624480	29_29149325	30360976
29	Affx-1237694656	29_29151077	30362577
29	Affx-1248624481	29_29151977	30363477
29	Affx-1237694657	29_29152147	30363647
29	Affx-569837828	29_29152300	30363800
29	Affx-1248624482	29_29152646	30364135
29	Affx-1237694659	29_29155488	30367045
29	Affx-1248624484	29_29158051	30369607
29	Affx-1237694662	29_29158252	30369808
29	Affx-88928251	29_29158612	30370155
29	Affx-1237694663	29_29159257	30370810
29	Affx-1237694664	29_29160023	30371566
29	Affx-88925445	29_29160533	30372076
29	Affx-1237694665	29_29163875	30374396
29	Affx-1248624486	29_29164402	30374923
29	Affx-1248624488	29_29174446	30385186
29	Affx-1237694669	29_29177988	30388684
29	Affx-1237694670	29_29181857	30392512
29	Affx-1237694671	29_29182181	30392836
29	Affx-1248624494	29_29184013	30395022
29	Affx-1237694673	29_29190162	30401434
29	Affx-1248624499	29_29190435	30401707
29	Affx-1248624500	29_29190501	30401773
29	Affx-1248624501	29_29193716	30404731
29	Affx-1248624502	29_29196137	30407160
29	Affx-1237694677	29_29199692	30410131
29	Affx-1248382467	10_40536727	30411422
29	Affx-1248624504	29_29204760	30416648
29	Affx-1248624506	29_29217588	30429084
29	Affx-1237698599	29_29219701	30431199
29	Affx-1248624507	29_29222215	30433702
29	Affx-1248624508	29_29225417	30436895
29	Affx-1248624509	29_29225739	30437217
29	Affx-1237698601	29_29228501	30439978
29	Affx-1237698603	29_29229352	30440829
29	Affx-1237698604	29_29230281	30441759
29	Affx-1248624511	29_29230546	30442024
29	Affx-1237698605	29_29231351	30442845
29	Affx-1237698606	29_29231415	30442909
29	Affx-1237698607	29_29231490	30442984
29	Affx-1248624513	29_29235047	30447353
29	Affx-1248624516	29_29245093	30457230
29	Affx-1248624517	29_29245338	30457475
29	Affx-1248624519	29_29245827	30457966
29	Affx-1248624520	29_29247986	30460877
29	Affx-1248624521	29_29249826	30462444
29	Affx-1248624522	29_29250281	30462899
29	Affx-1237698608	29_29252079	30464697
29	Affx-1248624523	29_29252316	30464934
29	Affx-1237698611	29_29255886	30468162
29	Affx-1237698612	29_29257220	30469495
29	Affx-1248624524	29_29257435	30469710
29	Affx-1248624525	29_29257564	30469839
29	Affx-1237698614	29_29257858	30470133
29	Affx-1237698615	29_29261034	30474472
29	Affx-1248624528	29_29266425	30479371
29	Affx-1248624529	29_29266745	30479691
29	Affx-1237698616	29_29268465	30481474
29	Affx-1248624531	29_29269555	30482577
29	Affx-1237698619	29_29280492	30492554
29	Affx-1237698620	29_29281398	30493420
29	Affx-1237698621	29_29281455	30493477
29	Affx-1237698622	29_29283094	30494537
29	Affx-1237698623	29_29284763	30496962
29	Affx-1248624533	29_29286353	30498551
29	Affx-1237698624	29_29287959	30500123
29	Affx-1248624535	29_29289971	30502147
29	Affx-1237698625	29_29290164	30502340
29	Affx-1237698626	29_29292347	30504523
29	Affx-1237698627	29_29292908	30505084
29	Affx-1248624536	29_29298569	30510722
29	Affx-1248624537	29_29298653	30510806
29	Affx-569946428	29_29298925	30511078
29	Affx-1237691697	29_29302414	30514567
29	Affx-1237691698	29_29303746	30515899
29	Affx-1237691705	29_29310878	30523032
29	Affx-1237691710	29_29313540	30525699
29	Affx-574326681	29_29315522	30527680
29	Affx-1248624540	29_29316083	30528241
29	Affx-1248624541	29_29316243	30528401
29	Affx-1248624542	29_29318339	30530497
29	Affx-1248624544	29_29322628	30534753
29	Affx-569946432	29_29322978	30535103
29	Affx-1237691711	29_29327906	30541519
29	Affx-569946433	29_29327960	30541573
29	Affx-1248624549	29_29334292	30549570
29	Affx-1237691712	29_29334492	30549770
29	Affx-1237691713	29_29335266	30550544
29	Affx-1248624550	29_29335427	30550705
29	Affx-1248624551	29_29342438	30560759
29	Affx-1237691715	29_29346588	30564393
29	Affx-1248624552	29_29347438	30565243
29	Affx-1248624553	29_29347638	30565443
29	Affx-1248624555	29_29350597	30568394
29	Affx-1237691718	29_29351483	30569280
29	Affx-88906373	29_29352889	30570326
29	Affx-1237691719	29_29354498	30571932
29	Affx-1248624557	29_29355276	30573188
29	Affx-1237691720	29_29355721	30573633
29	Affx-1237691721	29_29357754	30575570
29	Affx-1237691722	29_29360857	30578654
29	Affx-1237691723	29_29361798	30579595
29	Affx-1237691724	29_29363728	30581540
29	Affx-1248624562	29_29363850	30581662
29	Affx-1237691725	29_29364457	30582269
29	Affx-1248624563	29_29365382	30583131
29	Affx-1237691726	29_29368160	30588569
29	Affx-1248624565	29_29368859	30589268
29	Affx-1237691727	29_29369389	30589763
29	Affx-1237691728	29_29369513	30589886
29	Affx-1248624566	29_29369664	30590037
29	Affx-1248624567	29_29371035	30591408
29	Affx-1237691730	29_29372253	30592626
29	Affx-1237691731	29_29373012	30593450
29	Affx-1237691732	29_29373372	30593810
29	Affx-277306892	29_29378140	30601580
29	Affx-1248624568	29_29378263	30601703
29	Affx-1237691733	29_29378845	30602285
29	Affx-1248624569	29_29379833	30603271
29	Affx-1237691736	29_29384475	30612902
29	Affx-1248624572	29_29387375	30615796
29	Affx-1248624573	29_29388171	30616592
29	Affx-1248624577	29_29394806	30623853
29	Affx-1237691741	29_29397448	30626496
29	Affx-1237691742	29_29398183	30627231
29	Affx-1248624578	29_29399044	30628092
29	Affx-1248624579	29_29401544	30630594
29	Affx-1237697411	29_29405230	30634776
29	Affx-1237697412	29_29408706	30638341
29	Affx-569837840	29_29413561	30643196
29	Affx-1237697413	29_29413744	30643379
29	Affx-1248624581	29_29414031	30643666
29	Affx-1237697414	29_29414264	30643899
29	Affx-1248624582	29_29414385	30644020
29	Affx-88952365	29_29415748	30645383
29	Affx-1237697415	29_29416117	30645752
29	Affx-1237697417	29_29418007	30647478
29	Affx-1248624585	29_29422258	30651739
29	Affx-1237697420	29_29423187	30652668
29	Affx-1248624586	29_29423773	30653254
29	Affx-1237697421	29_29424157	30653638
29	Affx-1237697424	29_29432911	30662396
29	Affx-1237697425	29_29435191	30664676
29	Affx-569845310	29_29437262	30666747
29	Affx-1248624587	29_29437350	30666835
29	Affx-1237697426	29_29439146	30668416
29	Affx-1248624588	29_29440676	30669930
29	Affx-1248624591	29_29450743	30679158
29	Affx-1237697428	29_29451213	30679628
29	Affx-1237697429	29_29457046	30685166
29	Affx-1237697430	29_29464387	30692651
29	Affx-1237697431	29_29465384	30693685
29	Affx-1237697432	29_29467734	30695952
29	Affx-1248624593	29_29470032	30698250
29	Affx-1237697435	29_29476271	30709335
29	Affx-1237697436	29_29476651	30709715
29	Affx-88908677	29_29478199	30711263
29	Affx-1237697439	29_29479363	30712517
29	Affx-1237697440	29_29487715	30719735
29	Affx-1237697441	29_29492463	30724347
29	Affx-1237697442	29_29493995	30725891
29	Affx-1237697443	29_29494316	30726220
29	Affx-1248624601	29_29495733	30727635
29	Affx-1237697445	29_29498782	30730717
29	Affx-1237698629	29_29503457	30739542
29	Affx-1237698630	29_29503873	30739959
29	Affx-1248624602	29_29504360	30740447
29	Affx-1248624603	29_29504830	30740917
29	Affx-1237698636	29_29512541	30749542
29	Affx-1248624606	29_29521094	30758736
29	Affx-1237698638	29_29521806	30759448
29	Affx-1248624608	29_29531616	30763164
29	Affx-1237698643	29_29535707	30767246
29	Affx-1248624613	29_29539718	30771265
29	Affx-1248624615	29_29545534	30777588
29	Affx-1248624616	29_29548050	30780094
29	Affx-1248624617	29_29549410	30781372
29	Affx-1237698647	29_29550828	30782792
29	Affx-1248624618	29_29551694	30783658
29	Affx-88959006	29_29552578	30784542
29	Affx-88960742	29_29554891	30786866
29	Affx-1248557867	23_18657035	30790652
29	Affx-1248624621	29_29561974	30793948
29	Affx-1237698649	29_29562700	30794674
29	Affx-1237698650	29_29563407	30795381
29	Affx-1237698652	29_29564324	30796298
29	Affx-1248624622	29_29565991	30797965
29	Affx-1248624623	29_29577198	30808078
29	Affx-1237698657	29_29589134	30819457
29	Affx-1237698659	29_29591139	30821462
29	Affx-1248624628	29_29592788	30823204
29	Affx-1248624629	29_29593289	30823722
29	Affx-88912291	29_29595846	30826285
29	Affx-1237698660	29_29596603	30827042
29	Affx-1237698661	29_29597107	30827546
29	Affx-1248624630	29_29598692	30829215
29	Affx-1237698662	29_29598841	30829364
29	Affx-1237700549	29_29601781	30832239
29	Affx-88923853	29_29619083	30844917
29	Affx-1237700550	29_29620008	30845832
29	Affx-88939503	29_29620195	30846019
29	Affx-1237700551	29_29621856	30847753
29	Affx-1237700553	29_29629170	30856278
29	Affx-1237700555	29_29634497	30861410
29	Affx-1248624635	29_29634679	30861592
29	Affx-1237700556	29_29637084	30863999
29	Affx-1248624636	29_29638389	30865290
29	Affx-1237700559	29_29641549	30873483
29	Affx-1237700560	29_29641967	30873901
29	Affx-1248624638	29_29645966	30877567
29	Affx-1237700562	29_29647993	30879328
29	Affx-1237700563	29_29653148	30884484
29	Affx-1237700567	29_29661481	30908194
29	Affx-1248624640	29_29661652	30908365
29	Affx-1237700565	29_29658171	30909125
29	Affx-1237700566	29_29658380	30909334
29	Affx-88958267	29_29999580	30911279
29	Affx-1248624641	29_29667777	30914044
29	Affx-1237700568	29_29678470	30919672
29	Affx-1237700569	29_29679761	30920963
29	Affx-1237700571	29_29681977	30923187
29	Affx-1248624646	29_29682608	30923818
29	Affx-1248624647	29_29682754	30923964
29	Affx-1237700572	29_29684237	30925448
29	Affx-1237700574	29_29690574	30932737
29	Affx-1237700577	29_29696823	30938881
29	Affx-569837849	29_29697754	30940156
29	Affx-1237700578	29_29698396	30940800
29	Affx-1237701211	29_29700728	30943481
29	Affx-1248624648	29_29701202	30943955
29	Affx-88947228	29_29701870	30945461
29	Affx-1248624649	29_29705482	30948909
29	Affx-88925565	29_29710001	30952942
29	Affx-1237701213	29_29710351	30953292
29	Affx-1237701215	29_29711333	30954279
29	Affx-88927686	29_29713747	30955894
29	Affx-1237701216	29_29718052	30960202
29	Affx-1237701218	29_29721519	30963448
29	Affx-1248624652	29_29722438	30964367
29	Affx-1237701219	29_29728121	30969745
29	Affx-1248624653	29_29728176	30969800
29	Affx-1248624654	29_29728893	30970484
29	Affx-1237701221	29_29729644	30971240
29	Affx-88956508	29_29729772	30971368
29	Affx-1237701223	29_29734166	30975766
29	Affx-1248624657	29_29737508	30979108
29	Affx-1237701225	29_29740618	30982193
29	Affx-1248624660	29_29743844	30985423
29	Affx-1237701227	29_29745568	30987155
29	Affx-1248624663	29_29758742	31003989
29	Affx-1248624664	29_29760799	31006340
29	Affx-1248624665	29_29761741	31007282
29	Affx-1237701229	29_29763569	31009110
29	Affx-1237701231	29_29767647	31013186
29	Affx-1248624673	29_29770514	31016051
29	Affx-1237701232	29_29770738	31016275
29	Affx-1248624674	29_29770861	31016398
29	Affx-1237701233	29_29771175	31016712
29	Affx-569766226	29_29771881	31017418
29	Affx-1248624675	29_29772319	31017856
29	Affx-1248624676	29_29772384	31017921
29	Affx-1248624677	29_29775019	31020084
29	Affx-1237701235	29_29775750	31020815
29	Affx-1248624678	29_29775826	31020891
29	Affx-1237697811	29_29802041	31045801
29	Affx-1248624682	29_29803267	31047027
29	Affx-1248624683	29_29812410	31051852
29	Affx-1248624684	29_29816158	31055592
29	Affx-277327014	29_29816319	31055753
29	Affx-1248624685	29_29817249	31056683
29	Affx-1237697813	29_29817776	31057210
29	Affx-88915619	29_29820932	31059968
29	Affx-88937330	29_29821275	31060321
29	Affx-1237697816	29_29821360	31060406
29	Affx-1237697822	29_29830572	31072235
29	Affx-1248624695	29_29844118	31081560
29	Affx-1237697825	29_29844952	31082395
29	Affx-1248624696	29_29845091	31082534
29	Affx-1237697826	29_29850388	31087437
29	Affx-1248624697	29_29853784	31090763
29	Affx-88933627	29_29854037	31091016
29	Affx-1248624698	29_29854124	31091103
29	Affx-1237697828	29_29863633	31100801
29	Affx-1248624699	29_29864138	31101301
29	Affx-1237697829	29_29864518	31101732
29	Affx-1237890198	29_29869001	31106312
29	Affx-1248624701	29_29869224	31106535
29	Affx-1237697834	29_29876686	31126634
29	Affx-1237697835	29_29878014	31127962
29	Affx-1237697837	29_29884448	31133770
29	Affx-1248624704	29_29885067	31134390
29	Affx-1248624706	29_29887431	31136802
29	Affx-1237697841	29_29888346	31137786
29	Affx-1237697842	29_29889058	31138429
29	Affx-1248624707	29_29889595	31139000
29	Affx-1237697843	29_29889701	31139106
29	Affx-1237697844	29_29890327	31139730
29	Affx-1237697845	29_29890577	31139980
29	Affx-1237697846	29_29890730	31140133
29	Affx-1248624711	29_29903332	31152432
29	Affx-1237700712	29_29903632	31152732
29	Affx-569751954	29_29904477	31153577
29	Affx-1248624714	29_29912002	31160988
29	Affx-1237700714	29_29912153	31161139
29	Affx-1248624715	29_29912994	31161980
29	Affx-1248624716	29_29916463	31165372
29	Affx-1237700717	29_29919717	31168626
29	Affx-1237700723	29_29932347	31181348
29	Affx-1237700724	29_29932846	31181841
29	Affx-1237700728	29_29940237	31186855
29	Affx-1248624721	29_29942771	31188265
29	Affx-1248624722	29_29942835	31188329
29	Affx-88942538	29_29943516	31189010
29	Affx-1237700729	29_29945423	31190897
29	Affx-1248624724	29_29960655	31206688
29	Affx-1237700730	29_29964511	31210067
29	Affx-1237700733	29_29965807	31211362
29	Affx-1248624727	29_29967842	31213398
29	Affx-1248624728	29_29970074	31215363
29	Affx-1237700734	29_29970533	31215822
29	Affx-1248624729	29_29972285	31218030
29	Affx-1248624730	29_29973131	31218876
29	Affx-88908149	29_29981661	31226266
29	Affx-1248624735	29_29983361	31227967
29	Affx-1237700736	29_29983427	31228033
29	Affx-1248624736	29_29983541	31228147
29	Affx-1237700737	29_29985089	31229698
29	Affx-1237700738	29_29986323	31230933
29	Affx-1248624737	29_29987615	31232223
29	Affx-1248624738	29_29988347	31232955
29	Affx-569837857	29_29988429	31233037
29	Affx-1248624739	29_29988735	31233343
29	Affx-1248624740	29_29992367	31236422
29	Affx-1248624741	29_29992561	31236616
29	Affx-1237700739	29_29994228	31238781
29	Affx-1248624742	29_29994486	31239041
29	Affx-1248624746	29_30081559	31270596
29	Affx-1237702198	29_30083211	31272935
29	Affx-569946454	29_30083334	31273058
29	Affx-1248624748	29_30084033	31273723
29	Affx-1248624749	29_30084122	31273812
29	Affx-1248624751	29_30092291	31283392
29	Affx-1237702204	29_30096586	31287709
29	Affx-1248624753	29_30098237	31289619
29	Affx-1248624756	29_30100654	31292128
29	Affx-1237701594	29_30104174	31295189
29	Affx-88920391	29_30104656	31295669
29	Affx-1248624760	29_30111163	31302149
29	Affx-1237701597	29_30112456	31303447
29	Affx-1237701599	29_30120657	31311947
29	Affx-1248624763	29_30120795	31312083
29	Affx-1237701600	29_30121214	31312506
29	Affx-1248624766	29_30138562	31384766
29	Affx-1248624767	29_30139060	31385264
29	Affx-1237701601	29_30139345	31385549
29	Affx-1237701602	29_30141242	31387585
29	Affx-1237701603	29_30158472	31406784
29	Affx-88955012	29_30158936	31407209
29	Affx-1237701604	29_30159799	31407986
29	Affx-1237701605	29_30172748	31420685
29	Affx-1237701608	29_30180596	31432552
29	Affx-1237701610	29_30182807	31434763
29	Affx-569946457	29_30182965	31434921
29	Affx-88906944	29_30185477	31437439
29	Affx-1237701612	29_30185613	31437575
29	Affx-88929731	29_30193831	31445389
29	Affx-1237701613	29_30196471	31447977
29	Affx-88940577	29_30201369	31455513
29	Affx-1237701614	29_30214737	31472939
29	Affx-1237701615	29_30214941	31473143
29	Affx-88910152	29_30216112	31474314
29	Affx-1248624775	29_30231331	31491399
29	Affx-1248624777	29_30241037	31515556
29	Affx-1237701616	29_30242365	31518204
29	Affx-1248624778	29_30242551	31518390
29	Affx-1237701618	29_30246865	31521926
29	Affx-1248624779	29_30247530	31522591
29	Affx-1237701619	29_30250980	31531081
29	Affx-1248624781	29_30251037	31531138
29	Affx-1237701620	29_30251868	31531957
29	Affx-1237701622	29_30252299	31532410
29	Affx-569837862	29_30254504	31534592
29	Affx-1248624783	29_30255000	31535088
29	Affx-1237701624	29_30259497	31539488
29	Affx-1237701625	29_30264184	31549205
29	Affx-1237701627	29_30269325	31551443
29	Affx-1237701630	29_30279747	31563632
29	Affx-1237701631	29_30281925	31568796
29	Affx-1237701632	29_30282036	31568907
29	Affx-1237701633	29_30283847	31570701
29	Affx-1237701634	29_30288813	31573815
29	Affx-1237691593	29_30302646	31584973
29	Affx-88941572	29_30318685	31604396
29	Affx-88939296	29_30319354	31605065
29	Affx-1237691597	29_30319627	31605338
29	Affx-88929838	29_30319854	31605565
29	Affx-1237691598	29_30322759	31608470
29	Affx-1237691599	29_30323637	31609348
29	Affx-1248624794	29_30323962	31609673
29	Affx-277356897	29_30324854	31610565
29	Affx-88917587	29_30325410	31611121
29	Affx-88954554	29_30325590	31611301
29	Affx-88944638	29_30326799	31612502
29	Affx-88936005	29_30330001	31615688
29	Affx-1237691601	29_30330520	31616207
29	Affx-1237691606	29_30335887	31621203
29	Affx-1237691609	29_30337385	31622704
29	Affx-1237691610	29_30340586	31625906
29	Affx-1237691611	29_30344769	31630678
29	Affx-1237691612	29_30345549	31631451
29	Affx-1237691613	29_30345676	31631578
29	Affx-569946461	29_30346978	31633190
29	Affx-1237691618	29_30347981	31634193
29	Affx-1248624795	29_30348272	31634482
29	Affx-1237691619	29_30348336	31634546
29	Affx-1237691620	29_30349147	31635357
29	Affx-1237691621	29_30349346	31635556
29	Affx-569766232	29_30352872	31639077
29	Affx-1237691623	29_30354124	31640329
29	Affx-1237691624	29_30358698	31647374
29	Affx-1237691625	29_30360577	31648782
29	Affx-1237691626	29_30361722	31649925
29	Affx-1237691627	29_30363778	31651989
29	Affx-1248624800	29_30366522	31654728
29	Affx-1248624801	29_30370985	31659192
29	Affx-1237691629	29_30373541	31662311
29	Affx-1237691630	29_30375860	31664630
29	Affx-1237691632	29_30376366	31665136
29	Affx-1248624803	29_30380140	31668910
29	Affx-1237691633	29_30383268	31671641
29	Affx-1237691634	29_30383973	31672346
29	Affx-1248624805	29_30384613	31672986
29	Affx-1248624806	29_30384922	31673295
29	Affx-1248624807	29_30386950	31675323
29	Affx-1237691635	29_30388512	31676885
29	Affx-1237691636	29_30391084	31679457
29	Affx-1248382681	10_41526688	31680273
29	Affx-1248624810	29_30399586	31688115
29	Affx-1237691641	29_30399872	31688401
29	Affx-1237694223	29_30400051	31688580
29	Affx-1248624811	29_30400129	31688658
29	Affx-574326691	29_30404230	31692623
29	Affx-1237694226	29_30404311	31692704
29	Affx-1237694227	29_30406965	31695290
29	Affx-1237694229	29_30408245	31696570
29	Affx-1237694230	29_30408360	31696685
29	Affx-88939021	29_30408451	31696776
29	Affx-1248624812	29_30408920	31697245
29	Affx-1248624813	29_30411009	31699337
29	Affx-1248624814	29_30411158	31699484
29	Affx-1248624815	29_30411416	31699742
29	Affx-1237694232	29_30411598	31699924
29	Affx-1248624816	29_30412244	31700570
29	Affx-1248624819	29_30434918	31702016
29	Affx-88928574	29_30435269	31702364
29	Affx-1237694234	29_30436982	31704075
29	Affx-1248624821	29_30447987	31713177
29	Affx-1237694237	29_30448163	31713353
29	Affx-1248624822	29_30448256	31713446
29	Affx-1237694238	29_30448434	31713624
29	Affx-1248624823	29_30448629	31713819
29	Affx-569766233	29_30451926	31717805
29	Affx-1237694239	29_30452754	31718633
29	Affx-1248624824	29_30453048	31718927
29	Affx-1248624827	29_30456251	31722658
29	Affx-1248624828	29_30461740	31728681
29	Affx-1248624829	29_30461957	31728898
29	Affx-569946465	29_30462163	31729104
29	Affx-1237694242	29_30462584	31729525
29	Affx-1237694244	29_30467188	31733757
29	Affx-569845316	29_30470320	31736771
29	Affx-88931436	29_30470868	31737319
29	Affx-1237694246	29_30471656	31738108
29	Affx-1237694247	29_30472142	31738594
29	Affx-88933314	29_30473814	31740065
29	Affx-1237694248	29_30475674	31741728
29	Affx-1248624834	29_30476836	31742890
29	Affx-1237694250	29_30477165	31743219
29	Affx-1248624835	29_30477223	31743278
29	Affx-1248624836	29_30477454	31743509
29	Affx-1237694252	29_30478849	31744901
29	Affx-1248624838	29_30479892	31745944
29	Affx-1237694253	29_30480962	31747014
29	Affx-1237694254	29_30481303	31747355
29	Affx-277341526	29_30481783	31747835
29	Affx-1248624839	29_30483650	31749689
29	Affx-1248624840	29_30484375	31750414
29	Affx-569947983	29_30485999	31752036
29	Affx-1237694256	29_30488634	31754675
29	Affx-1237694257	29_30492358	31758398
29	Affx-1248624842	29_30492491	31758531
29	Affx-1237694258	29_30495208	31761248
29	Affx-1237694259	29_30495271	31761311
29	Affx-1248382706	10_41607084	31769863
29	Affx-1248624844	29_30505731	31771783
29	Affx-88945577	29_30513226	31778942
29	Affx-88930368	29_30513731	31779455
29	Affx-88959952	29_30515910	31781583
29	Affx-88929918	29_30517977	31783650
29	Affx-1248624845	29_30519469	31785141
29	Affx-1248624846	29_30520069	31785741
29	Affx-1248624847	29_30520402	31786074
29	Affx-1248624848	29_30522491	31788169
29	Affx-574326694	29_30523430	31789120
29	Affx-1248624849	29_30524281	31789970
29	Affx-1248624850	29_30524951	31790639
29	Affx-277310368	29_30525246	31790929
29	Affx-277318642	29_30525526	31791209
29	Affx-1248624851	29_30525665	31791348
29	Affx-1248624852	29_30528121	31793870
29	Affx-88937085	29_30529130	31794879
29	Affx-1237697036	29_30530022	31795771
29	Affx-1248624853	29_30533421	31799171
29	Affx-1248624854	29_30534270	31800020
29	Affx-1237697038	29_30536747	31802501
29	Affx-1237697039	29_30540188	31805529
29	Affx-1237697042	29_30552944	31814460
29	Affx-1237697043	29_30554327	31815842
29	Affx-1237697045	29_30554871	31816386
29	Affx-1237697046	29_30555272	31816787
29	Affx-1237697049	29_30556832	31818347
29	Affx-1248624857	29_30557786	31819301
29	Affx-1248624858	29_30558270	31819785
29	Affx-1248624859	29_30559630	31821137
29	Affx-1237697050	29_30560677	31822173
29	Affx-1237697051	29_30566114	31826527
29	Affx-1248624860	29_30567074	31827489
29	Affx-1237697052	29_30568035	31828878
29	Affx-1237697053	29_30568843	31829688
29	Affx-1237697054	29_30569894	31830746
29	Affx-1248624861	29_30570476	31831328
29	Affx-88950444	29_30571292	31832144
29	Affx-1248624863	29_30573165	31834017
29	Affx-1237697055	29_30574338	31835190
29	Affx-1237697056	29_30577111	31837963
29	Affx-1248624864	29_30579503	31840360
29	Affx-1248624865	29_30579888	31840745
29	Affx-1237697059	29_30580245	31841102
29	Affx-1248624866	29_30580460	31841317
29	Affx-1248624867	29_30580512	31841369
29	Affx-1237697060	29_30582011	31842868
29	Affx-1237697061	29_30586764	31847622
29	Affx-1237697062	29_30587096	31847954
29	Affx-1237697063	29_30588745	31851629
29	Affx-1237697064	29_30589740	31852624
29	Affx-1248624870	29_30589882	31852766
29	Affx-574339707	29_30597682	31860577
29	Affx-1237697067	29_30599643	31862527
29	Affx-1237690727	29_30600255	31863135
29	Affx-1237690728	29_30601192	31864072
29	Affx-1237690729	29_30601733	31864598
29	Affx-1237690733	29_30602520	31865385
29	Affx-1237690736	29_30605132	31868077
29	Affx-1237690737	29_30605530	31868547
29	Affx-1237690738	29_30605876	31868889
29	Affx-1237690739	29_30605969	31868982
29	Affx-1237690744	29_30617114	31882046
29	Affx-1248624877	29_30617553	31882485
29	Affx-1237690745	29_30617658	31882590
29	Affx-569845319	29_30617750	31882682
29	Affx-1237690748	29_30621424	31885978
29	Affx-1248624879	29_30625221	31890760
29	Affx-1237690749	29_30625976	31891515
29	Affx-1237690751	29_30628077	31893690
29	Affx-1237690753	29_30634428	31900289
29	Affx-1237690754	29_30635098	31900959
29	Affx-569946478	29_30643814	31907951
29	Affx-1248624882	29_30644055	31908192
29	Affx-1237690757	29_30644184	31908321
29	Affx-1237690760	29_30650065	31913549
29	Affx-88909139	29_30651288	31914772
29	Affx-1237690763	29_30665519	31919887
29	Affx-1237690765	29_30669747	31924158
29	Affx-1237690766	29_30670535	31924946
29	Affx-1248624883	29_30671336	31925747
29	Affx-88955222	29_30671388	31925799
29	Affx-569845320	29_30671958	31926369
29	Affx-1237690767	29_30672994	31927401
29	Affx-1237690770	29_30673900	31928318
29	Affx-1237690771	29_30674210	31928628
29	Affx-1237690773	29_30675134	31929552
29	Affx-1248624884	29_30675781	31930193
29	Affx-569946480	29_30676649	31931061
29	Affx-1248624886	29_30679310	31933708
29	Affx-1248624887	29_30681568	31935968
29	Affx-1237690775	29_30681720	31936120
29	Affx-88924872	29_30681978	31936378
29	Affx-277323372	29_30682212	31936622
29	Affx-88935565	29_30688892	31942829
29	Affx-1237690776	29_30689907	31943851
29	Affx-1248624888	29_30691067	31945014
29	Affx-1237690778	29_30693268	31947210
29	Affx-1248624891	29_30693338	31947280
29	Affx-1248624892	29_30693559	31947501
29	Affx-1237698664	29_30709515	31951046
29	Affx-1237698663	29_30701123	31956069
29	Affx-88926471	29_30725469	31967202
29	Affx-1248624897	29_30729436	31971191
29	Affx-1237698670	29_30731436	31973205
29	Affx-574326701	29_30732926	31974699
29	Affx-1237698672	29_30735125	31976897
29	Affx-569946486	29_30736441	31978213
29	Affx-1248624901	29_30736505	31978277
29	Affx-1248624902	29_30739894	31981681
29	Affx-1237698675	29_30745575	31988970
29	Affx-1237698676	29_30747267	31990797
29	Affx-1237698677	29_30748767	31992021
29	Affx-1237698678	29_30751468	31994722
29	Affx-1237698680	29_30760291	32003204
29	Affx-1248624905	29_30763880	32004589
29	Affx-1237698682	29_30764985	32007177
29	Affx-1237698683	29_30765122	32007314
29	Affx-1248624906	29_30766409	32008610
29	Affx-569845322	29_30767080	32009281
29	Affx-1237698684	29_30769830	32013535
29	Affx-1248624907	29_30772106	32015811
29	Affx-569946487	29_30773403	32017108
29	Affx-1237698686	29_30776661	32020263
29	Affx-1248624908	29_30778043	32021646
29	Affx-1237698687	29_30778302	32021905
29	Affx-1248624909	29_30779579	32023182
29	Affx-1248624910	29_30779781	32023384
29	Affx-1248624911	29_30782356	32028715
29	Affx-1237698688	29_30783300	32029657
29	Affx-1248624912	29_30784184	32030541
29	Affx-1237698689	29_30784425	32030782
29	Affx-569837884	29_30788390	32035325
29	Affx-1237698690	29_30790373	32037167
29	Affx-1237698691	29_30790469	32037263
29	Affx-1237698692	29_30791386	32038180
29	Affx-1237698693	29_30791971	32038765
29	Affx-1237698694	29_30792508	32039302
29	Affx-1237698695	29_30792787	32039581
29	Affx-1248624914	29_30800694	32050848
29	Affx-1237690063	29_30810426	32062052
29	Affx-88950946	29_30810663	32062289
29	Affx-88951863	29_30810736	32062362
29	Affx-1237690064	29_30812942	32063190
29	Affx-1248624915	29_30813015	32063263
29	Affx-1237690065	29_30818776	32069383
29	Affx-1237690066	29_30818889	32069496
29	Affx-1248624917	29_30820531	32070841
29	Affx-1248624918	29_30822699	32072996
29	Affx-1237690067	29_30822943	32073240
29	Affx-1237690068	29_30825833	32076130
29	Affx-1237690071	29_30832252	32083033
29	Affx-277344834	29_30836154	32086640
29	Affx-1237690075	29_30839758	32089930
29	Affx-1237690076	29_30839864	32090036
29	Affx-88915826	29_30841876	32092046
29	Affx-1237690079	29_30843223	32093376
29	Affx-1237690080	29_30844712	32094867
29	Affx-1237690081	29_30844998	32095153
29	Affx-88955338	29_30846123	32096275
29	Affx-1237690082	29_30846959	32097101
29	Affx-1237690083	29_30848191	32098336
29	Affx-1237690084	29_30848576	32098721
29	Affx-88925972	29_30849478	32099623
29	Affx-1248624921	29_30850436	32100581
29	Affx-1248624922	29_30851066	32101211
29	Affx-1248624924	29_30853140	32103285
29	Affx-88940409	29_30854603	32104748
29	Affx-88953254	29_30856212	32106026
29	Affx-88934511	29_30856380	32106194
29	Affx-1237690086	29_30857791	32107605
29	Affx-1237499337	17_72124323	32114718
29	Affx-1248624929	29_30867221	32117042
29	Affx-1248624930	29_30868119	32117978
29	Affx-1237690090	29_30868280	32118123
29	Affx-1237690091	29_30870037	32119922
29	Affx-1237690093	29_30872034	32121913
29	Affx-1237690094	29_30874057	32124370
29	Affx-1248624931	29_30876986	32127293
29	Affx-1237690096	29_30878425	32133044
29	Affx-1248624932	29_30879404	32134018
29	Affx-1237690097	29_30879526	32134140
29	Affx-1248624933	29_30882890	32137930
29	Affx-1248624934	29_30883713	32138753
29	Affx-569845324	29_30884064	32139154
29	Affx-1248624935	29_30884399	32139489
29	Affx-1237690098	29_30884460	32139550
29	Affx-1237690100	29_30892438	32147146
29	Affx-1237690102	29_30898782	32153472
29	Affx-1237690103	29_30898839	32153529
29	Affx-1237690104	29_30899492	32154182
29	Affx-1237690105	29_30899549	32154239
29	Affx-1237689283	29_30900027	32154761
29	Affx-1248624937	29_30900129	32154863
29	Affx-1248624939	29_30902910	32157633
29	Affx-1237689284	29_30903140	32157863
29	Affx-1248624940	29_30903787	32158510
29	Affx-1248624941	29_30904421	32159144
29	Affx-1237689287	29_30908520	32163040
29	Affx-1237689288	29_30911525	32166014
29	Affx-1237689290	29_30914329	32168817
29	Affx-1237689292	29_30916740	32171225
29	Affx-1237689294	29_30917259	32171744
29	Affx-1237689296	29_30919754	32173793
29	Affx-88940306	29_30920101	32174140
29	Affx-1248624942	29_30920767	32174768
29	Affx-1237689297	29_30921191	32175192
29	Affx-1237689298	29_30921920	32175921
29	Affx-1248624943	29_30922982	32176979
29	Affx-1237689300	29_30925735	32179732
29	Affx-88958994	29_30926339	32180336
29	Affx-1248624944	29_30926397	32180394
29	Affx-88940185	29_30926519	32180516
29	Affx-88943112	29_30926565	32180562
29	Affx-1237689302	29_30927999	32181996
29	Affx-1248624945	29_30928100	32182097
29	Affx-1237689303	29_30929137	32183132
29	Affx-1237689304	29_30929198	32183193
29	Affx-569946496	29_30930826	32184796
29	Affx-1237689305	29_30930934	32184904
29	Affx-1237689306	29_30934461	32188440
29	Affx-1248624946	29_30935372	32189351
29	Affx-88956617	29_31504722	32192555
29	Affx-1237689309	29_30943209	32200007
29	Affx-88955159	29_30947695	32204471
29	Affx-1237689312	29_30947899	32204685
29	Affx-1237689313	29_30948013	32204805
29	Affx-1237689314	29_30950233	32208260
29	Affx-569837891	29_30952825	32210852
29	Affx-1237689316	29_30953378	32211405
29	Affx-1237689319	29_30958757	32216784
29	Affx-1248624952	29_30960056	32217748
29	Affx-1237689321	29_30964735	32221876
29	Affx-1237689322	29_30965603	32222744
29	Affx-88905815	29_30967361	32224502
29	Affx-1248624955	29_30968065	32225206
29	Affx-1248624956	29_30970075	32226323
29	Affx-1248624957	29_30971538	32227723
29	Affx-1237689324	29_30972929	32229114
29	Affx-1237689325	29_30973221	32229406
29	Affx-1237689326	29_30973279	32229464
29	Affx-1237689327	29_30976030	32232215
29	Affx-569845325	29_30976321	32232506
29	Affx-1237689329	29_30978661	32234844
29	Affx-1237689331	29_30979506	32235689
29	Affx-1237689332	29_30979610	32235793
29	Affx-1248624958	29_30981151	32237334
29	Affx-1237689333	29_30982770	32238953
29	Affx-1237689334	29_30983238	32239421
29	Affx-1248624959	29_30983292	32239475
29	Affx-1237689335	29_30983592	32239775
29	Affx-1248624960	29_30983828	32240011
29	Affx-1248624961	29_30984186	32240369
29	Affx-569946499	29_30986059	32242242
29	Affx-1248624962	29_30986150	32242333
29	Affx-1248624963	29_30987312	32243492
29	Affx-1237689336	29_30988074	32244254
29	Affx-1248624964	29_30988452	32244632
29	Affx-88939137	29_30991421	32247582
29	Affx-88912895	29_30994454	32250841
29	Affx-1248624967	29_30997394	32253789
29	Affx-1248624968	29_30998388	32254783
29	Affx-1248624969	29_31010392	32266741
29	Affx-1237700853	29_31013145	32269499
29	Affx-88945240	29_31014278	32270632
29	Affx-1248624970	29_31017757	32274107
29	Affx-1248624972	29_31025931	32283231
29	Affx-1248624973	29_31026176	32283483
29	Affx-569946504	29_31026946	32284254
29	Affx-1237700857	29_31027876	32285184
29	Affx-1237700858	29_31029203	32286510
29	Affx-1237700859	29_31030901	32288208
29	Affx-1248624974	29_31033674	32291058
29	Affx-277328133	29_31035224	32292610
29	Affx-569946505	29_31036779	32294174
29	Affx-1248624975	29_31037228	32294623
29	Affx-1248624976	29_31038572	32295966
29	Affx-1248624977	29_31038865	32296259
29	Affx-1237700862	29_31055014	32320692
29	Affx-1248624988	29_31056745	32322405
29	Affx-1237700863	29_31061984	32326841
29	Affx-1237700868	29_31076526	32342296
29	Affx-1237700869	29_31076747	32342517
29	Affx-277356455	29_31080283	32346060
29	Affx-1237700871	29_31083558	32349362
29	Affx-1248624994	29_31095454	32360760
29	Affx-1237700873	29_31097508	32362788
29	Affx-88958440	29_31099583	32364866
29	Affx-1237700874	29_31099936	32365219
29	Affx-1237697068	29_31101006	32366288
29	Affx-1248624996	29_31102790	32368073
29	Affx-1237697069	29_31103179	32368462
29	Affx-1248624997	29_31104529	32369874
29	Affx-1237697070	29_31109398	32373076
29	Affx-1248624999	29_31112588	32376204
29	Affx-1248625000	29_31113358	32376974
29	Affx-88943660	29_31113987	32377603
29	Affx-1248625001	29_31117029	32381113
29	Affx-1248625003	29_31121051	32384984
29	Affx-1237697072	29_31124601	32387332
29	Affx-1237697073	29_31126088	32388819
29	Affx-1248625004	29_31126322	32389053
29	Affx-88960781	29_31126681	32389412
29	Affx-1237697074	29_31131534	32394146
29	Affx-1248625007	29_31132536	32395133
29	Affx-1248625008	29_31136344	32398945
29	Affx-1237697078	29_31136591	32399192
29	Affx-1248625010	29_31137318	32399919
29	Affx-1248625011	29_31140125	32402736
29	Affx-1248625012	29_31141779	32404390
29	Affx-1248625017	29_31147759	32410376
29	Affx-1248625020	29_31155193	32417833
29	Affx-1237697082	29_31155558	32418198
29	Affx-1237697083	29_31155683	32418323
29	Affx-1237697084	29_31158052	32420676
29	Affx-88946220	29_31160611	32423229
29	Affx-1248625022	29_31161323	32423953
29	Affx-277316624	29_31161380	32424010
29	Affx-1248625023	29_31163223	32425871
29	Affx-1248625024	29_31163801	32426450
29	Affx-1237697090	29_31178393	32439274
29	Affx-88911111	29_31182448	32447267
29	Affx-1237697092	29_31183619	32448421
29	Affx-88956068	29_31186678	32451450
29	Affx-1237697094	29_31187493	32452259
29	Affx-1237697099	29_31197373	32462123
29	Affx-1237697101	29_31198793	32463552
29	Affx-569845327	29_31199679	32464438
29	Affx-1237701238	29_31200552	32465311
29	Affx-1248625036	29_31204789	32469547
29	Affx-1248625037	29_31206338	32471118
29	Affx-1248625039	29_31207959	32472793
29	Affx-1237701247	29_31221710	32481680
29	Affx-277292308	29_31221874	32481844
29	Affx-1237701248	29_31222706	32482676
29	Affx-569837901	29_31224481	32484427
29	Affx-277337554	29_31224665	32484611
29	Affx-1248625047	29_31225288	32485233
29	Affx-1237701249	29_31225981	32485922
29	Affx-1237701250	29_31226170	32486111
29	Affx-1248625048	29_31228986	32488927
29	Affx-1248625049	29_31230138	32490096
29	Affx-88913201	29_31230632	32490590
29	Affx-1248625050	29_31230843	32490801
29	Affx-1248625051	29_31231754	32491727
29	Affx-569946513	29_31231889	32491862
29	Affx-1248625057	29_31241943	32497726
29	Affx-569845330	29_31242699	32498482
29	Affx-1248625058	29_31243398	32499181
29	Affx-1237701253	29_31248402	32504256
29	Affx-1237701255	29_31250963	32506811
29	Affx-1237701257	29_31260307	32513959
29	Affx-1237701260	29_31262576	32516265
29	Affx-1248625064	29_31263374	32517063
29	Affx-1237701261	29_31264359	32518048
29	Affx-1248625065	29_31265242	32518931
29	Affx-1237701262	29_31265614	32519303
29	Affx-1248625071	29_31290944	32530554
29	Affx-1248625084	29_31305735	32540113
29	Affx-1248625085	29_31310795	32545171
29	Affx-1237699566	29_31314509	32548885
29	Affx-1248625086	29_31315444	32551344
29	Affx-1248625087	29_31318905	32554805
29	Affx-1248625088	29_31320312	32556212
29	Affx-1237699567	29_31320453	32556353
29	Affx-1248625089	29_31323610	32559510
29	Affx-1237699568	29_31323788	32559688
29	Affx-1237699569	29_31325306	32561141
29	Affx-1248625092	29_31325948	32561783
29	Affx-1248625093	29_31326047	32561882
29	Affx-1248625096	29_31329882	32565717
29	Affx-1248625097	29_31330538	32566373
29	Affx-1237699571	29_31336278	32572113
29	Affx-1237699572	29_31337294	32573130
29	Affx-1248625099	29_31341011	32577118
29	Affx-1248625100	29_31341508	32577615
29	Affx-1248625101	29_31342935	32579045
29	Affx-88947786	29_31344156	32580266
29	Affx-1237699574	29_31344735	32580858
29	Affx-1237699575	29_31347224	32583348
29	Affx-1248625102	29_31348311	32584435
29	Affx-1248625107	29_31363397	32598927
29	Affx-1237699581	29_31365936	32601635
29	Affx-1237699582	29_31366531	32602228
29	Affx-1248625108	29_31366902	32602599
29	Affx-569946520	29_31368020	32603717
29	Affx-1237699583	29_31368325	32604022
29	Affx-1248625109	29_31371238	32607007
29	Affx-1237699585	29_31371387	32607156
29	Affx-1248625110	29_31372094	32607865
29	Affx-1248625111	29_31372189	32607960
29	Affx-1248625112	29_31373094	32608854
29	Affx-1237699586	29_31373158	32608918
29	Affx-88912738	29_31374320	32610080
29	Affx-1248625113	29_31377562	32613619
29	Affx-1237699587	29_31379615	32615672
29	Affx-1237699588	29_31380048	32616104
29	Affx-1248625114	29_31380265	32616321
29	Affx-1237699589	29_31380875	32616931
29	Affx-1237699590	29_31382861	32618939
29	Affx-1248625121	29_31399157	32634989
29	Affx-1237690106	29_31403010	32642322
29	Affx-1248625122	29_31403317	32642629
29	Affx-1248625124	29_31406107	32644853
29	Affx-1248625125	29_31406759	32645503
29	Affx-1248625127	29_31408780	32647526
29	Affx-569946525	29_31410277	32649023
29	Affx-88933176	29_31410691	32649437
29	Affx-1237690109	29_31413595	32652341
29	Affx-1237690111	29_31414610	32653356
29	Affx-1248625128	29_31416141	32654887
29	Affx-1248625129	29_31416338	32655084
29	Affx-1248625130	29_31420904	32659650
29	Affx-1237690113	29_31421457	32660203
29	Affx-1248625133	29_31424189	32662935
29	Affx-1248625134	29_31424952	32663698
29	Affx-1237690115	29_31426605	32665351
29	Affx-1248625136	29_31428448	32667194
29	Affx-569845332	29_31429183	32667929
29	Affx-1237690117	29_31429974	32668720
29	Affx-1237690118	29_31430273	32669019
29	Affx-1237690119	29_31430909	32669655
29	Affx-1248625137	29_31433418	32672164
29	Affx-1248625138	29_31435132	32673874
29	Affx-1237690120	29_31436929	32675071
29	Affx-1237690121	29_31437615	32675756
29	Affx-1237690122	29_31438585	32676714
29	Affx-1237690123	29_31440875	32679004
29	Affx-1237690125	29_31446435	32686130
29	Affx-1237690126	29_31448739	32688310
29	Affx-569946527	29_31449700	32689273
29	Affx-1237690127	29_31451548	32691119
29	Affx-1237690128	29_31451942	32691513
29	Affx-1237690129	29_31452101	32691672
29	Affx-1248625142	29_31455148	32694728
29	Affx-1248625143	29_31455240	32694820
29	Affx-1248625144	29_31458041	32697624
29	Affx-569946528	29_31465298	32704893
29	Affx-1237690133	29_31467540	32707149
29	Affx-1248625147	29_31467941	32707550
29	Affx-1237690135	29_31468911	32708520
29	Affx-1237690136	29_31469278	32708887
29	Affx-1237690137	29_31469600	32709209
29	Affx-1237690138	29_31471675	32711292
29	Affx-1237690140	29_31475152	32714781
29	Affx-1248625148	29_31476554	32716183
29	Affx-1237690141	29_31478779	32718409
29	Affx-1248625149	29_31480486	32720107
29	Affx-1237690142	29_31480815	32720436
29	Affx-569845333	29_31481901	32721535
29	Affx-1248625150	29_31481957	32721591
29	Affx-1237690143	29_31483349	32722976
29	Affx-569845334	29_31483749	32723376
29	Affx-1237690145	29_31483877	32723504
29	Affx-88921872	29_31484794	32724431
29	Affx-1248625154	29_31488241	32727924
29	Affx-1237690147	29_31489452	32729134
29	Affx-1237690148	29_31490261	32729943
29	Affx-1248625155	29_31490455	32730137
29	Affx-1237690149	29_31493440	32733122
29	Affx-1248625156	29_31496908	32738347
29	Affx-1237690151	29_31496989	32738428
29	Affx-1248625157	29_31497168	32738607
29	Affx-1237690152	29_31497242	32738681
29	Affx-1237690153	29_31497770	32739111
29	Affx-1248625159	29_31506301	32745738
29	Affx-1237693844	29_31510350	32749787
29	Affx-1248625160	29_31510952	32750389
29	Affx-1237693846	29_31513249	32752689
29	Affx-1248625161	29_31513326	32752766
29	Affx-1237693847	29_31515886	32755327
29	Affx-1248625162	29_31518626	32758069
29	Affx-1237693848	29_31519946	32759389
29	Affx-1237693849	29_31521496	32760939
29	Affx-88917531	29_31526742	32766096
29	Affx-1237693850	29_31527170	32766524
29	Affx-1248625164	29_31527443	32766797
29	Affx-1237693851	29_31529238	32768590
29	Affx-1237693852	29_31533458	32772318
29	Affx-1237693853	29_31538290	32777176
29	Affx-1237693854	29_31538546	32777432
29	Affx-1237693855	29_31538608	32777494
29	Affx-1237693856	29_31538789	32777675
29	Affx-1237693857	29_31539257	32778143
29	Affx-1248625166	29_31539990	32778873
29	Affx-88919829	29_31544619	32783481
29	Affx-88935194	29_31554375	32793644
29	Affx-88904546	29_31556221	32795491
29	Affx-1237693861	29_31557768	32797040
29	Affx-1248625170	29_31558817	32798083
29	Affx-88948410	29_31559052	32798318
29	Affx-88955196	29_31559287	32798553
29	Affx-88914464	29_31560022	32799288
29	Affx-1248625171	29_31562213	32801481
29	Affx-1248625172	29_31562506	32801774
29	Affx-1237693862	29_31563324	32802592
29	Affx-88951652	29_31564031	32803299
29	Affx-1237693864	29_31569793	32809212
29	Affx-1237693865	29_31573062	32812491
29	Affx-569837916	29_31573515	32812913
29	Affx-1248625177	29_31576262	32816244
29	Affx-277302242	29_31582661	32821445
29	Affx-1237693870	29_31583593	32822378
29	Affx-569845335	29_31583923	32822708
29	Affx-1237693871	29_31584227	32823012
29	Affx-1237693872	29_31584797	32823582
29	Affx-277329071	29_31584851	32823636
29	Affx-1248625180	29_31587209	32826021
29	Affx-1248625181	29_31588890	32827704
29	Affx-1248625182	29_31588976	32827788
29	Affx-1248625183	29_31590681	32829493
29	Affx-1248625184	29_31592666	32831478
29	Affx-88909540	29_31593518	32832285
29	Affx-1237693877	29_31595493	32834260
29	Affx-1237693878	29_31596047	32834821
29	Affx-569766266	29_31596372	32835146
29	Affx-1237693879	29_31596508	32835282
29	Affx-1248625185	29_31596594	32835368
29	Affx-1237696634	29_31602285	32840518
29	Affx-1237696635	29_31603454	32841686
29	Affx-1237696636	29_31603681	32841913
29	Affx-574326723	29_31604392	32842624
29	Affx-88929456	29_31605257	32843489
29	Affx-1248625187	29_31605356	32843588
29	Affx-1237696637	29_31607131	32845156
29	Affx-574339711	29_31607425	32845450
29	Affx-1237696643	29_31615809	32853507
29	Affx-1237696645	29_31619729	32857299
29	Affx-1237696646	29_31619987	32857557
29	Affx-1248625189	29_31620042	32857612
29	Affx-1237696647	29_31620596	32858181
29	Affx-1237696648	29_31621023	32858610
29	Affx-1237696649	29_31622637	32860231
29	Affx-1237696650	29_31623418	32861018
29	Affx-1237696651	29_31623670	32861269
29	Affx-569946541	29_31623924	32861523
29	Affx-1237696652	29_31623994	32861593
29	Affx-1237696654	29_31631927	32869987
29	Affx-88946449	29_31632531	32870591
29	Affx-1237696656	29_31641244	32874377
29	Affx-1237696658	29_31648159	32877621
29	Affx-1237696660	29_31650564	32879742
29	Affx-569946542	29_31653368	32890434
29	Affx-1237696662	29_31655883	32893321
29	Affx-1237696663	29_31656796	32894230
29	Affx-1237696664	29_31660796	32898236
29	Affx-1237696665	29_31674244	32926328
29	Affx-1248625196	29_31684179	32935232
29	Affx-1237696668	29_31700840	32952883
29	Affx-1248625199	29_31709520	32976072
29	Affx-1248625200	29_31709804	32976356
29	Affx-1248625201	29_31710849	32977599
29	Affx-1237696670	29_31713546	32980239
29	Affx-1248625202	29_31713866	32980559
29	Affx-1248625204	29_31715236	32983230
29	Affx-1248625207	29_31727080	32994643
29	Affx-1237696673	29_31731573	32999299
29	Affx-1237696674	29_31731656	32999382
29	Affx-1237696675	29_31731889	32999615
29	Affx-1248625210	29_31732606	33000300
29	Affx-1248625211	29_31741893	33011425
29	Affx-88949583	29_31743234	33012762
29	Affx-1237696677	29_31743997	33013525
29	Affx-1248625212	29_31744475	33013995
29	Affx-1248625213	29_31744650	33014170
29	Affx-1248625214	29_31748592	33018125
29	Affx-1237696679	29_31749675	33019208
29	Affx-1248625215	29_31749924	33019458
29	Affx-1248625217	29_31750973	33020508
29	Affx-1248625218	29_31751268	33020803
29	Affx-1237696680	29_31751321	33020856
29	Affx-1248625221	29_31754805	33024344
29	Affx-1248625222	29_31756069	33025608
29	Affx-1248625225	29_31761114	33030641
29	Affx-1237696686	29_31764557	33034581
29	Affx-1237696688	29_31769078	33039432
29	Affx-1237696690	29_31770912	33041266
29	Affx-1237696691	29_31771168	33041522
29	Affx-1237696692	29_31772260	33042614
29	Affx-277352338	29_31776302	33046650
29	Affx-1248625230	29_31779835	33050182
29	Affx-1248625233	29_31785225	33055571
29	Affx-1237696696	29_31785286	33055632
29	Affx-1237696699	29_31787645	33057991
29	Affx-1237696700	29_31788643	33058987
29	Affx-1237696703	29_31793358	33063725
29	Affx-1248625234	29_31794108	33064475
29	Affx-1248625235	29_31794680	33065047
29	Affx-1248625236	29_31795787	33066154
29	Affx-1248625237	29_31797222	33067555
29	Affx-1248625238	29_31798609	33068947
29	Affx-1237696705	29_31799987	33070326
29	Affx-88951887	29_31800437	33070776
29	Affx-569947984	29_31802943	33073116
29	Affx-1237693881	29_31812113	33087943
29	Affx-1248625241	29_31812243	33088073
29	Affx-1237693882	29_31814121	33090206
29	Affx-1237693883	29_31814233	33090318
29	Affx-1248625243	29_31817125	33093237
29	Affx-1237693884	29_31819773	33097877
29	Affx-1237693885	29_31823940	33168403
29	Affx-88935792	29_31827008	33171463
29	Affx-88932731	29_31827058	33171513
29	Affx-1237693893	29_31833887	33178396
29	Affx-1237693894	29_31834871	33179384
29	Affx-1237693895	29_31835042	33179555
29	Affx-88942672	29_31836491	33180977
29	Affx-1237693897	29_31836941	33181438
29	Affx-1248625247	29_31841736	33186675
29	Affx-1248625248	29_31841988	33186927
29	Affx-1248625249	29_31843075	33188014
29	Affx-1237693901	29_31843141	33188082
29	Affx-569946550	29_31844238	33189178
29	Affx-1237693902	29_31844379	33189319
29	Affx-1237693903	29_31844618	33189559
29	Affx-569946551	29_31845884	33190803
29	Affx-1248625252	29_31850637	33195569
29	Affx-1237693905	29_31851147	33196079
29	Affx-1248625253	29_31852967	33197912
29	Affx-1237693907	29_31855912	33200859
29	Affx-1237693908	29_31857015	33201967
29	Affx-1237693909	29_31859426	33204170
29	Affx-1248625255	29_31860748	33205492
29	Affx-1248625256	29_31860961	33205705
29	Affx-1248625257	29_31861913	33206653
29	Affx-1248625259	29_31872380	33217041
29	Affx-1248625260	29_31872461	33217122
29	Affx-1248625261	29_31876557	33221135
29	Affx-1248625262	29_31879846	33225248
29	Affx-1237693913	29_31881897	33227299
29	Affx-569845336	29_31888528	33235036
29	Affx-1237693918	29_31894026	33240522
29	Affx-1248625269	29_31904756	33250824
29	Affx-1248625271	29_31909955	33255872
29	Affx-1248625272	29_31910223	33256140
29	Affx-1237701529	29_31912564	33259790
29	Affx-1237701530	29_31912953	33260179
29	Affx-1237701531	29_31913035	33260261
29	Affx-1237701533	29_31913497	33260723
29	Affx-88918625	29_31913594	33260815
29	Affx-1237701534	29_31917480	33264450
29	Affx-1248405010	29_31911178	33270218
29	Affx-1248625274	29_31923889	33271008
29	Affx-1237701538	29_31934935	33277623
29	Affx-1237701539	29_31935279	33277967
29	Affx-1248625276	29_31930795	33278800
29	Affx-1237701540	29_31943369	33292601
29	Affx-1237701541	29_31944169	33294424
29	Affx-1237701543	29_31946100	33296355
29	Affx-1237701544	29_31946785	33297040
29	Affx-1237701545	29_31947155	33297410
29	Affx-1237701548	29_31952442	33302439
29	Affx-1248625284	29_31968018	33321718
29	Affx-1237701266	29_32233029	33355597
29	Affx-1237701267	29_32234695	33357285
29	Affx-1248625322	29_32235595	33358185
29	Affx-1248625326	29_32244176	33366319
29	Affx-1237701271	29_32244622	33366765
29	Affx-1237701272	29_32245240	33367371
29	Affx-1237701273	29_32245750	33367879
29	Affx-1237701275	29_32247375	33369504
29	Affx-88926444	29_32250493	33372622
29	Affx-1248625327	29_32252988	33375426
29	Affx-1237701277	29_32257841	33380623
29	Affx-1248625330	29_32259120	33381489
29	Affx-1237701279	29_32264390	33385675
29	Affx-88943979	29_32264804	33386089
29	Affx-1237701280	29_32265673	33386958
29	Affx-1237701281	29_32265975	33387256
29	Affx-1237701282	29_32268744	33390025
29	Affx-1248625332	29_32274211	33395054
29	Affx-1237701285	29_32275000	33395843
29	Affx-1237701290	29_32288816	33415052
29	Affx-1237701291	29_32296224	33424738
29	Affx-1248625336	29_32299540	33428466
29	Affx-1237700875	29_32300043	33428969
29	Affx-1237700876	29_32300367	33429293
29	Affx-1248625337	29_32300879	33429805
29	Affx-1237700877	29_32303174	33432100
29	Affx-88914235	29_32305707	33434218
29	Affx-1237700878	29_32306426	33434937
29	Affx-1237700879	29_32310290	33438854
29	Affx-1248625341	29_32310732	33439297
29	Affx-88926310	29_32311681	33440272
29	Affx-569837944	29_32312099	33440690
29	Affx-1237700881	29_32312849	33441438
29	Affx-1237700882	29_32312905	33441494
29	Affx-1237700884	29_32314293	33442882
29	Affx-1237700885	29_32320744	33450343
29	Affx-1237700886	29_32343209	33476288
29	Affx-1237342398	10_23999212	33482774
29	Affx-1248625346	29_32363145	33498944
29	Affx-1237700888	29_32365171	33500695
29	Affx-1237700889	29_32367340	33502865
29	Affx-1248625351	29_32372618	33507647
29	Affx-1237700890	29_32373617	33508646
29	Affx-1248625353	29_32377754	33513752
29	Affx-1237700899	29_32392656	33528096
29	Affx-569946572	29_32401532	33537749
29	Affx-88930144	29_32404568	33542365
29	Affx-88935029	29_32420233	33560413
29	Affx-1248625357	29_32420768	33560948
29	Affx-1248625358	29_32421177	33561357
29	Affx-1248625359	29_32425473	33565688
29	Affx-88917833	29_32436922	33578455
29	Affx-1248625361	29_32437170	33578703
29	Affx-1248625362	29_32437446	33578990
29	Affx-569837948	29_32439993	33581181
29	Affx-1248625364	29_32443143	33582541
29	Affx-1248625365	29_32446662	33588767
29	Affx-1237699220	29_32447081	33589186
29	Affx-574332050	29_32448206	33590321
29	Affx-1248625366	29_32448603	33590718
29	Affx-1237699222	29_32450387	33592502
29	Affx-1248625367	29_32451537	33593652
29	Affx-1237699223	29_32452066	33594179
29	Affx-1248625369	29_32455901	33598326
29	Affx-1237699224	29_32456895	33599399
29	Affx-88942073	29_32460660	33603147
29	Affx-1248625376	29_32471883	33613228
29	Affx-1237699228	29_32474226	33616640
29	Affx-1248625378	29_32477566	33619643
29	Affx-1237699232	29_32479638	33621715
29	Affx-1237699235	29_32483507	33625668
29	Affx-1248625381	29_32483590	33625747
29	Affx-1237699236	29_32484000	33626252
29	Affx-88906714	29_32484406	33626658
29	Affx-1237699237	29_32485170	33627494
29	Affx-1237699238	29_32485731	33628055
29	Affx-1237699239	29_32486025	33628347
29	Affx-1237699241	29_32490281	33632628
29	Affx-1248625384	29_32496272	33638112
29	Affx-88932117	29_32500817	33642387
29	Affx-1248625385	29_32502614	33644184
29	Affx-1248625386	29_32502698	33644268
29	Affx-1237692387	29_32502951	33644521
29	Affx-88910127	29_32503322	33644892
29	Affx-1248625387	29_32509541	33651600
29	Affx-1237692388	29_32513129	33657034
29	Affx-569946578	29_32514938	33658846
29	Affx-88928924	29_32518584	33662133
29	Affx-88924252	29_32519249	33662798
29	Affx-88908715	29_32519588	33663137
29	Affx-1237692391	29_32519737	33663286
29	Affx-1248625390	29_32520033	33663582
29	Affx-1237692393	29_32521533	33665082
29	Affx-1248625391	29_32522242	33665791
29	Affx-1248625392	29_32522750	33666299
29	Affx-1248625393	29_32523981	33667619
29	Affx-1248625394	29_32525798	33669436
29	Affx-88946931	29_32526275	33669913
29	Affx-88914347	29_32527449	33671087
29	Affx-88926184	29_32528151	33671789
29	Affx-1237692395	29_32528490	33672128
29	Affx-1248625396	29_32532421	33676034
29	Affx-1237692397	29_32533167	33676768
29	Affx-1237692398	29_32533556	33677157
29	Affx-1237692399	29_32534713	33678317
29	Affx-1248625397	29_32534848	33678452
29	Affx-1237692400	29_32536884	33683319
29	Affx-1248625399	29_32537627	33684062
29	Affx-88934132	29_32539141	33685537
29	Affx-569946582	29_32539364	33685760
29	Affx-1237692401	29_32539733	33686129
29	Affx-88918521	29_32542360	33689419
29	Affx-88916077	29_32543206	33690265
29	Affx-1237692402	29_32544754	33691813
29	Affx-1248625400	29_32545255	33692314
29	Affx-1248625401	29_32547006	33694027
29	Affx-1248625405	29_32553135	33699987
29	Affx-88925200	29_32562664	33724243
29	Affx-88937463	29_32563718	33725323
29	Affx-1237692409	29_32569996	33736874
29	Affx-88931657	29_32570778	33737729
29	Affx-1237692410	29_32571776	33738727
29	Affx-1237692411	29_32572888	33739977
29	Affx-1237692414	29_32579995	33748859
29	Affx-1248625408	29_32580500	33749364
29	Affx-1237692415	29_32581303	33750166
29	Affx-1237692416	29_32581364	33750227
29	Affx-1237692417	29_32582046	33750908
29	Affx-1248625409	29_32582196	33751058
29	Affx-1237692418	29_32583158	33752020
29	Affx-1237692419	29_32597645	33789651
29	Affx-1237692420	29_32597764	33789770
29	Affx-1237701292	29_32605444	33810653
29	Affx-1237701294	29_32607772	33812925
29	Affx-1237701295	29_32609902	33814819
29	Affx-1248625410	29_32618244	33821785
29	Affx-1248625411	29_32620030	33823595
29	Affx-1248625412	29_32620131	33823696
29	Affx-1237701298	29_32620705	33824270
29	Affx-1237701300	29_32625252	33828595
29	Affx-1237701304	29_32642122	33844864
29	Affx-1248625419	29_32643318	33846075
29	Affx-574326766	29_32643741	33846498
29	Affx-1248625421	29_32654143	33860759
29	Affx-1237701308	29_32661982	33867470
29	Affx-1237701309	29_32662047	33867535
29	Affx-569946590	29_32663110	33868598
29	Affx-1237701310	29_32663187	33868675
29	Affx-569837957	29_32664529	33870718
29	Affx-1248625422	29_32674197	33880766
29	Affx-1248625423	29_32677046	33883619
29	Affx-569946591	29_32680574	33887149
29	Affx-1237701312	29_32682731	33891152
29	Affx-1237701313	29_32682868	33891289
29	Affx-1237701315	29_32687490	33895566
29	Affx-569751963	29_32702539	33916124
29	Affx-1248625430	29_32718966	33925831
29	Affx-1237701934	29_32723800	33930790
29	Affx-1237701935	29_32724078	33931068
29	Affx-1248545985	22_9363012	33935752
29	Affx-1237701937	29_32744530	33946990
29	Affx-1237701939	29_32746176	33948770
29	Affx-1237701940	29_32753268	33954826
29	Affx-1237701941	29_32753710	33955268
29	Affx-1237701942	29_32765327	33970021
29	Affx-1248625436	29_32765544	33970238
29	Affx-1237701943	29_32768265	33973895
29	Affx-1237701946	29_32773430	33979074
29	Affx-88949705	29_32777309	33982278
29	Affx-1237701947	29_32779468	33983430
29	Affx-1237701948	29_32781847	33985810
29	Affx-1237701949	29_32787973	33992024
29	Affx-1237701951	29_32790445	33994496
29	Affx-1248625440	29_32792627	33996386
29	Affx-1237701636	29_32803594	34012858
29	Affx-1237701637	29_32803986	34013250
29	Affx-1237701638	29_32804491	34013746
29	Affx-1237701639	29_32815314	34026296
29	Affx-1237701640	29_32815862	34026844
29	Affx-1237701641	29_32820234	34031976
29	Affx-1237701642	29_32823062	34034818
29	Affx-1248625444	29_32824710	34036499
29	Affx-1248625445	29_32826736	34038525
29	Affx-569946599	29_32826831	34038620
29	Affx-1248625446	29_32828692	34040585
29	Affx-1248625448	29_32837704	34050668
29	Affx-1237701649	29_32843790	34057178
29	Affx-1237701650	29_32843954	34057342
29	Affx-1248625449	29_32846764	34060413
29	Affx-1237701652	29_32847981	34061616
29	Affx-1248625450	29_32851871	34064954
29	Affx-1237701653	29_32852144	34065227
29	Affx-1237701654	29_32856776	34069773
29	Affx-1248625451	29_32861092	34074095
29	Affx-1248625453	29_32868339	34080695
29	Affx-1248625456	29_32874483	34086754
29	Affx-569766270	29_32874624	34086895
29	Affx-569845337	29_32876124	34088396
29	Affx-1237701656	29_32877570	34089842
29	Affx-569837967	29_32896855	34105175
29	Affx-1248625460	29_32900835	34109157
29	Affx-1248625461	29_32901599	34109921
29	Affx-1237691137	29_32902369	34110691
29	Affx-1248625462	29_32903480	34111802
29	Affx-1248625463	29_32907903	34116178
29	Affx-1248625464	29_32908766	34117662
29	Affx-1237691138	29_32909001	34117905
29	Affx-1248625465	29_32909487	34118391
29	Affx-1248625466	29_32910242	34119146
29	Affx-1248625467	29_32911006	34119910
29	Affx-569947985	29_32913431	34125665
29	Affx-1248625470	29_32918506	34130455
29	Affx-1237691144	29_32919996	34131945
29	Affx-569766273	29_32920670	34132619
29	Affx-88943769	29_32920936	34132885
29	Affx-1237691145	29_32924449	34136415
29	Affx-1237691146	29_32924628	34136594
29	Affx-1237691147	29_32929263	34140976
29	Affx-1248625472	29_32933226	34145232
29	Affx-1237691149	29_32933454	34145460
29	Affx-1237691150	29_32935073	34147079
29	Affx-1237691151	29_32938533	34150540
29	Affx-1237691153	29_32940272	34152281
29	Affx-1237691156	29_32941351	34153361
29	Affx-1237691157	29_32941869	34153879
29	Affx-1237691159	29_32942212	34154222
29	Affx-1237691160	29_32943624	34155628
29	Affx-1237691162	29_32945575	34157579
29	Affx-1237691163	29_32945693	34157697
29	Affx-277306307	29_32946051	34158055
29	Affx-1248625477	29_32946294	34158298
29	Affx-1237691164	29_32946426	34158430
29	Affx-88958074	29_32947520	34159524
29	Affx-1248625478	29_32948299	34160303
29	Affx-1237691166	29_32948983	34160998
29	Affx-1248625479	29_32950385	34162400
29	Affx-1237691167	29_32951015	34163030
29	Affx-1237691168	29_32953066	34165181
29	Affx-1237691169	29_32953258	34165373
29	Affx-88938323	29_32953777	34165892
29	Affx-1237691170	29_32954219	34166334
29	Affx-1237691171	29_32954428	34166543
29	Affx-1248625483	29_32957621	34169733
29	Affx-1237691172	29_32957727	34169839
29	Affx-1248625484	29_32957827	34169939
29	Affx-277328394	29_32958440	34170552
29	Affx-1237691173	29_32960895	34173008
29	Affx-1237691174	29_32961377	34173490
29	Affx-1237691175	29_32962807	34174919
29	Affx-1237691176	29_32962865	34174977
29	Affx-1237691177	29_32963268	34175380
29	Affx-1248625487	29_32966344	34178520
29	Affx-1248625488	29_32971073	34183259
29	Affx-1237691179	29_32977140	34188488
29	Affx-88956292	29_32977272	34188620
29	Affx-1237691180	29_32978622	34189999
29	Affx-1237691181	29_32979608	34190857
29	Affx-1237691182	29_32984307	34195495
29	Affx-1237691183	29_32987246	34197848
29	Affx-1248625491	29_33007815	34216834
29	Affx-569837972	29_33017352	34225605
29	Affx-1248625493	29_33017972	34226225
29	Affx-1237700903	29_33018284	34226537
29	Affx-1237700904	29_33021460	34229228
29	Affx-1237700905	29_33021928	34229696
29	Affx-1237700906	29_33024580	34232347
29	Affx-1237700907	29_33026895	34234662
29	Affx-1237700909	29_33028092	34235835
29	Affx-1248625494	29_33029375	34237116
29	Affx-277292302	29_33029737	34237478
29	Affx-569837973	29_33037308	34245260
29	Affx-1248625496	29_33037396	34245348
29	Affx-1248625497	29_33042583	34250497
29	Affx-1248625568	29_33378836	34259597
29	Affx-1248625499	29_33061988	34259737
29	Affx-1248625500	29_33064953	34267799
29	Affx-1237700913	29_33066418	34269297
29	Affx-1237700914	29_33070992	34273592
29	Affx-1237700917	29_33078913	34281073
29	Affx-569845342	29_33079895	34282057
29	Affx-1237700918	29_33080390	34282552
29	Affx-1248625510	29_33081038	34283198
29	Affx-1237700919	29_33084527	34286574
29	Affx-1248625511	29_33084724	34286771
29	Affx-1248625512	29_33085348	34287395
29	Affx-574326777	29_33085553	34287600
29	Affx-1248625513	29_33085618	34287665
29	Affx-1248616756	29_2188384	34289334
29	Affx-1237700923	29_33092094	34294381
29	Affx-1248625516	29_33107822	34309903
29	Affx-1237700055	29_33108449	34310530
29	Affx-1237700058	29_33110355	34312443
29	Affx-1237700059	29_33112453	34314330
29	Affx-1237700060	29_33115555	34317421
29	Affx-88917385	29_33116373	34318071
29	Affx-1237700061	29_33116590	34318288
29	Affx-1237700062	29_33116953	34318651
29	Affx-1237700063	29_33117017	34318715
29	Affx-1237700064	29_33119509	34321218
29	Affx-1237700065	29_33120229	34321941
29	Affx-1237700066	29_33122863	34324440
29	Affx-88945805	29_33128913	34329512
29	Affx-1237700068	29_33137686	34335665
29	Affx-88910131	29_33140998	34338968
29	Affx-569837978	29_33142720	34340698
29	Affx-1237700069	29_33143682	34341660
29	Affx-1237700072	29_33153281	34351153
29	Affx-1248625519	29_33154261	34352133
29	Affx-1248625520	29_33157364	34355288
29	Affx-1248625522	29_33160484	34358104
29	Affx-1237700073	29_33163434	34361470
29	Affx-1248625524	29_33165672	34363708
29	Affx-1237700074	29_33166510	34364546
29	Affx-1248625527	29_33171944	34370486
29	Affx-1237700075	29_33173341	34371883
29	Affx-1237700076	29_33174392	34372934
29	Affx-1248625528	29_33175282	34373824
29	Affx-88920290	29_33179458	34381098
29	Affx-1237694993	29_33205213	34405456
29	Affx-88917127	29_33207047	34407300
29	Affx-1237694994	29_33210818	34412615
29	Affx-1237694995	29_33210974	34412771
29	Affx-1248625532	29_33215101	34420132
29	Affx-569946624	29_33233312	34437008
29	Affx-574339719	29_33234210	34437907
29	Affx-1237695001	29_33238526	34442133
29	Affx-1237695002	29_33243658	34447510
29	Affx-1237695003	29_33244223	34448077
29	Affx-1248625534	29_33247737	34451978
29	Affx-1237695004	29_33249259	34453517
29	Affx-569766279	29_33251996	34456268
29	Affx-1237695005	29_33256960	34461257
29	Affx-569837983	29_33264030	34468484
29	Affx-1237695008	29_33265843	34470323
29	Affx-1237695010	29_33270014	34474484
29	Affx-1237695011	29_33270361	34474831
29	Affx-1237695012	29_33273269	34477404
29	Affx-1237695013	29_33273540	34477675
29	Affx-1237695014	29_33273668	34477803
29	Affx-88926206	29_33274433	34478554
29	Affx-569845343	29_33274683	34478804
29	Affx-88946370	29_33274942	34479063
29	Affx-1237695015	29_33275867	34479988
29	Affx-1237695018	29_33282514	34486763
29	Affx-1237695024	29_33286556	34490802
29	Affx-1248625553	29_33286736	34490982
29	Affx-1237695025	29_33287680	34491988
29	Affx-1237695026	29_33287784	34492092
29	Affx-569837984	29_33288536	34492845
29	Affx-1237695027	29_33288704	34493013
29	Affx-1237695028	29_33291650	34497533
29	Affx-88926654	29_33294174	34500078
29	Affx-1237695029	29_33295314	34501218
29	Affx-1237695030	29_33298137	34504533
29	Affx-1237691187	29_33301523	34508595
29	Affx-88909376	29_33302205	34509277
29	Affx-1237691188	29_33302746	34509818
29	Affx-1237691189	29_33303771	34510781
29	Affx-1237691190	29_33304891	34511901
29	Affx-1237691191	29_33305431	34512441
29	Affx-88942011	29_33306634	34513372
29	Affx-88914152	29_33310214	34516886
29	Affx-88938262	29_33310331	34517003
29	Affx-88935654	29_33313501	34520149
29	Affx-88954469	29_33314562	34521291
29	Affx-1237691196	29_33319270	34526016
29	Affx-1237691197	29_33333677	34539194
29	Affx-88940202	29_33334438	34540303
29	Affx-1237691198	29_33334941	34540807
29	Affx-1237691199	29_33335007	34540873
29	Affx-1237691200	29_33336516	34542115
29	Affx-1237691201	29_33337296	34542895
29	Affx-88915159	29_33337592	34543191
29	Affx-88949415	29_33337719	34543318
29	Affx-88954038	29_33338071	34543670
29	Affx-88950218	29_33338757	34544353
29	Affx-1237691202	29_33339840	34545443
29	Affx-1237691204	29_33339998	34545601
29	Affx-1237691205	29_33340084	34545687
29	Affx-1237691206	29_33340326	34545929
29	Affx-1237691207	29_33340455	34546058
29	Affx-1237691208	29_33341057	34546660
29	Affx-1237691209	29_33341164	34546767
29	Affx-277304450	29_33341652	34547255
29	Affx-1237691210	29_33342319	34547922
29	Affx-88931365	29_33342660	34548263
29	Affx-1237691211	29_33343234	34548830
29	Affx-1248625556	29_33343511	34549107
29	Affx-1237691212	29_33344012	34549610
29	Affx-1248625557	29_33347856	34553467
29	Affx-1237691216	29_33348898	34554503
29	Affx-1248625561	29_33357016	34562879
29	Affx-1237691219	29_33358813	34564676
29	Affx-1248625562	29_33359139	34565002
29	Affx-1248266076	4_27511751	34573645
29	Affx-569946634	29_33368992	34575303
29	Affx-569946635	29_33375848	34581623
29	Affx-1237691221	29_33386552	34591421
29	Affx-88949663	29_33387099	34592002
29	Affx-1248625570	29_33387854	34592761
29	Affx-1248625571	29_33388050	34592957
29	Affx-1237691223	29_33390423	34595326
29	Affx-88910100	29_33390527	34595430
29	Affx-88905079	29_33390688	34595591
29	Affx-1237691224	29_33390981	34595884
29	Affx-1248625572	29_33394438	34599342
29	Affx-1237699843	29_33401993	34606924
29	Affx-1237699845	29_33404562	34609238
29	Affx-1237699846	29_33408853	34613531
29	Affx-1237699847	29_33411815	34616496
29	Affx-1237699850	29_33414600	34619282
29	Affx-1237699851	29_33414691	34619373
29	Affx-1237699852	29_33415086	34619768
29	Affx-1248625577	29_33416523	34621201
29	Affx-1237699854	29_33424044	34628710
29	Affx-1237699855	29_33424194	34628860
29	Affx-1248625579	29_33433108	34642263
29	Affx-1237699857	29_33433179	34642334
29	Affx-1237699858	29_33435245	34645288
29	Affx-1237699859	29_33443398	34653003
29	Affx-88964120	29_33443663	34653268
29	Affx-569766286	29_33449585	34658332
29	Affx-1237699860	29_33450842	34659589
29	Affx-1237699861	29_33451235	34659982
29	Affx-1248625581	29_33452817	34661564
29	Affx-1237699863	29_33456706	34664026
29	Affx-1237699866	29_33462192	34668817
29	Affx-1237699868	29_33474100	34680868
29	Affx-1248625582	29_33474152	34680920
29	Affx-1237699870	29_33476139	34683036
29	Affx-569946641	29_33477127	34684023
29	Affx-88926203	29_33477846	34684742
29	Affx-1248625585	29_33480374	34687270
29	Affx-1237699871	29_33481763	34688659
29	Affx-1248625588	29_33485996	34691343
29	Affx-277333264	29_33503210	34708517
29	Affx-569766289	29_33507553	34712854
29	Affx-574339722	29_33511095	34715594
29	Affx-1237695775	29_33511876	34716377
29	Affx-1237695776	29_33512195	34716696
29	Affx-1237695777	29_33517618	34722139
29	Affx-1248625592	29_33519725	34724237
29	Affx-1237695778	29_33519933	34724445
29	Affx-88958690	29_33521377	34725882
29	Affx-1237695779	29_33523774	34728286
29	Affx-1237695780	29_33524318	34728833
29	Affx-1237695782	29_33525846	34730398
29	Affx-88912051	29_33535390	34739653
29	Affx-1237695787	29_33536890	34741147
29	Affx-1237695789	29_33544325	34750047
29	Affx-1237695790	29_33548204	34754563
29	Affx-88934686	29_33548277	34754636
29	Affx-88913916	29_33548292	34754651
29	Affx-88943195	29_33553748	34760453
29	Affx-1248625594	29_33555841	34762546
29	Affx-1237695793	29_33556076	34762781
29	Affx-1248625595	29_33556643	34763348
29	Affx-1248625598	29_33570003	34777175
29	Affx-569766290	29_33571197	34778340
29	Affx-1237695802	29_33571425	34778568
29	Affx-1237695803	29_33573891	34781022
29	Affx-1248625599	29_33574318	34781449
29	Affx-1237695804	29_33580518	34786655
29	Affx-1237695805	29_33581031	34787164
29	Affx-1248625603	29_33589859	34796080
29	Affx-1237695808	29_33591297	34797529
29	Affx-1248625604	29_33592259	34798517
29	Affx-574326800	29_33593900	34800158
29	Affx-1237698242	29_33600428	34807759
29	Affx-1248625606	29_33604870	34811976
29	Affx-1237698243	29_33606137	34813243
29	Affx-1248625607	29_33606341	34813447
29	Affx-1237698244	29_33607048	34814154
29	Affx-1248625608	29_33609976	34817082
29	Affx-1248625610	29_33611836	34818956
29	Affx-1237698246	29_33619309	34826446
29	Affx-1237698247	29_33619401	34826538
29	Affx-1237698248	29_33619811	34826948
29	Affx-1237698249	29_33624103	34831395
29	Affx-569766293	29_33626345	34833639
29	Affx-1237698253	29_33631633	34838925
29	Affx-1237698255	29_33637713	34844156
29	Affx-1237698256	29_33637792	34844235
29	Affx-1237698258	29_33640025	34846444
29	Affx-1248625612	29_33640707	34847122
29	Affx-1237698259	29_33640816	34847231
29	Affx-1237698260	29_33640881	34847296
29	Affx-1248625613	29_33641565	34847980
29	Affx-1237698261	29_33641771	34848186
29	Affx-1248625614	29_33641878	34848293
29	Affx-1248625615	29_33641937	34848352
29	Affx-1237698262	29_33643666	34850080
29	Affx-1237698263	29_33645983	34852445
29	Affx-1237698264	29_33646647	34853097
29	Affx-1237698266	29_33648840	34855298
29	Affx-1237698268	29_33653165	34859629
29	Affx-1248625621	29_33656240	34862551
29	Affx-1248625622	29_33657248	34863559
29	Affx-569946653	29_33658525	34864818
29	Affx-1237698270	29_33658990	34865289
29	Affx-88908122	29_33659982	34866281
29	Affx-1248625623	29_33660599	34866898
29	Affx-1248625624	29_33662324	34868614
29	Affx-1248625625	29_33662411	34868701
29	Affx-1248625626	29_33663706	34870008
29	Affx-1237698271	29_33665274	34871576
29	Affx-1237698272	29_33665391	34871693
29	Affx-1248625633	29_33690546	34897595
29	Affx-1237701425	29_33704315	34911667
29	Affx-1248625635	29_33712893	34920210
29	Affx-1237701429	29_33713091	34920408
29	Affx-1248625636	29_33713331	34920652
29	Affx-1248625637	29_33713394	34920715
29	Affx-1248625638	29_33713547	34920868
29	Affx-1237701430	29_33714217	34921538
29	Affx-1248625639	29_33714821	34922148
29	Affx-1237701431	29_33717500	34924674
29	Affx-88945813	29_33718523	34933592
29	Affx-1248625640	29_33721833	34937093
29	Affx-1248625641	29_33724704	34939982
29	Affx-88931909	29_33733340	34948627
29	Affx-1237701434	29_33746716	34965685
29	Affx-1237701435	29_33747327	34966296
29	Affx-1248625644	29_33749923	34968892
29	Affx-1248625645	29_33750285	34969250
29	Affx-1237701439	29_33754410	34973375
29	Affx-1237701443	29_33755915	34974881
29	Affx-1237701445	29_33759603	34978589
29	Affx-569946659	29_33760344	34979329
29	Affx-1248625646	29_33760543	34979527
29	Affx-1237701446	29_33760762	34979746
29	Affx-1237701447	29_33761006	34979990
29	Affx-1248625647	29_33766179	34985098
29	Affx-1248625648	29_33767498	34986444
29	Affx-1248625649	29_33770333	34989189
29	Affx-1248625650	29_33770526	34989313
29	Affx-1248625651	29_33782817	35002078
29	Affx-1237701449	29_33784646	35003907
29	Affx-1237701450	29_33786742	35007140
29	Affx-1237702513	29_33810930	35016562
29	Affx-1248625654	29_33812957	35018385
29	Affx-1248625655	29_33814064	35019397
29	Affx-1248625656	29_33826030	35061029
29	Affx-1248625657	29_33837692	35080188
29	Affx-1248625658	29_33844669	35088417
29	Affx-1237702517	29_33849852	35093056
29	Affx-1248625660	29_33851920	35095128
29	Affx-1237616876	23_40975932	35096196
29	Affx-1237702518	29_33854980	35098804
29	Affx-1248625662	29_33859065	35104106
29	Affx-1237702519	29_33866284	35111435
29	Affx-1237702520	29_33866342	35111493
29	Affx-1248625663	29_33874264	35117098
29	Affx-1237702521	29_33874586	35117420
29	Affx-1237702335	29_34441535	35121017
29	Affx-1248625667	29_33890987	35135473
29	Affx-1248625668	29_33891669	35136155
29	Affx-1237702512	29_33809370	35137462
29	Affx-1248625671	29_33901648	35149204
29	Affx-1248625672	29_33901707	35149263
29	Affx-1237702559	29_33902137	35149693
29	Affx-1237702560	29_33902392	35149948
29	Affx-1237702561	29_33902739	35150295
29	Affx-1248625653	29_33794008	35153978
29	Affx-1237702564	29_33929844	35180700
29	Affx-1248625677	29_33953984	35205279
29	Affx-1237702565	29_33972147	35225454
29	Affx-1248625680	29_33972789	35226095
29	Affx-1248625681	29_33976699	35231275
29	Affx-1237702566	29_33977138	35231714
29	Affx-88940739	29_34441077	35237305
29	Affx-1248625683	29_34005353	35262421
29	Affx-1248625684	29_34007598	35265770
29	Affx-1248625685	29_34010540	35270137
29	Affx-1237702319	29_34011893	35272548
29	Affx-1237702320	29_34022475	35284843
29	Affx-1248625686	29_34022698	35285067
29	Affx-1237702321	29_34024946	35287220
29	Affx-1248625687	29_34026648	35288922
29	Affx-1248625688	29_34026727	35289001
29	Affx-88937253	29_34028236	35290495
29	Affx-1248625690	29_34029528	35291790
29	Affx-1248625691	29_34029595	35291857
29	Affx-1248625693	29_34036794	35303603
29	Affx-1248625694	29_34037162	35303971
29	Affx-569946665	29_34039446	35306293
29	Affx-1248625695	29_34039739	35306594
29	Affx-1248625696	29_34041460	35308315
29	Affx-1237702322	29_34041566	35308421
29	Affx-1237702323	29_34043153	35310008
29	Affx-1248625697	29_34045874	35312780
29	Affx-1237702326	29_34064842	35331303
29	Affx-1248625700	29_34064970	35331431
29	Affx-1237702328	29_34069747	35336208
29	Affx-1248625703	29_34070189	35336650
29	Affx-1248625704	29_34070618	35337079
29	Affx-1237702329	29_34086861	35347698
29	Affx-1237697847	29_34113711	35382050
29	Affx-1237697850	29_34124234	35396145
29	Affx-569766299	29_34129312	35400110
29	Affx-1248625713	29_34129399	35400197
29	Affx-1237697853	29_34134598	35405058
29	Affx-1248625716	29_34141087	35411528
29	Affx-1237697856	29_34141550	35411991
29	Affx-1248625717	29_34142064	35412504
29	Affx-1248625718	29_34142126	35412566
29	Affx-1237697858	29_34148743	35418784
29	Affx-1248625719	29_34149310	35419351
29	Affx-569946667	29_34150639	35420682
29	Affx-1248625720	29_34151023	35421066
29	Affx-1237697859	29_34151585	35421628
29	Affx-1248625721	29_34152074	35422117
29	Affx-1237697860	29_34154203	35423929
29	Affx-1248625722	29_34155166	35424896
29	Affx-569946668	29_34157716	35427455
29	Affx-574339725	29_34157889	35427628
29	Affx-1237697862	29_34161827	35431123
29	Affx-1237697863	29_34162119	35431415
29	Affx-1237697864	29_34168225	35437387
29	Affx-1237697865	29_34171283	35440499
29	Affx-1248625729	29_34171381	35440597
29	Affx-88950535	29_34175426	35446121
29	Affx-569838017	29_34176127	35446819
29	Affx-1248625735	29_34178231	35448924
29	Affx-1248625736	29_34179487	35450029
29	Affx-1237697866	29_34179693	35450235
29	Affx-1248625738	29_34182019	35452563
29	Affx-1248625739	29_34182093	35452637
29	Affx-1248625740	29_34182496	35453040
29	Affx-88945215	29_34182795	35453339
29	Affx-1248625741	29_34183846	35454390
29	Affx-1237697868	29_34185109	35455687
29	Affx-1237697870	29_34190151	35461625
29	Affx-1248625742	29_34190519	35461993
29	Affx-1248625743	29_34190828	35462302
29	Affx-277342647	29_34191720	35463194
29	Affx-88928086	29_34193508	35464930
29	Affx-1237697871	29_34193975	35465399
29	Affx-1248625744	29_34195750	35467106
29	Affx-1237697872	29_34195815	35467171
29	Affx-1248625745	29_34196082	35467424
29	Affx-1248625746	29_34196723	35468064
29	Affx-569946670	29_34198003	35469338
29	Affx-569766302	29_34198160	35469495
29	Affx-574339726	29_34198632	35469967
29	Affx-88904898	29_34198843	35470178
29	Affx-1237697873	29_34199004	35470339
29	Affx-88918189	29_34199623	35470958
29	Affx-1237697875	29_34199783	35471118
29	Affx-1248625748	29_34206751	35478091
29	Affx-1237700610	29_34218450	35490813
29	Affx-1237700611	29_34229123	35503281
29	Affx-1237700612	29_34230814	35504970
29	Affx-1237700613	29_34231595	35505751
29	Affx-1237700614	29_34232385	35506544
29	Affx-88946063	29_34232456	35506615
29	Affx-88928942	29_34232519	35506678
29	Affx-569946672	29_34234791	35508944
29	Affx-88933180	29_34241710	35517076
29	Affx-1237700616	29_34241812	35517178
29	Affx-88947740	29_34242121	35517487
29	Affx-1248625751	29_34249095	35522897
29	Affx-1237700617	29_34249692	35523491
29	Affx-1248625752	29_34251349	35525148
29	Affx-1248625753	29_34254254	35527529
29	Affx-1237700619	29_34254310	35527585
29	Affx-1237700620	29_34256342	35529617
29	Affx-88948225	29_34256409	35529684
29	Affx-1237700621	29_34258624	35532643
29	Affx-88951646	29_34259383	35533402
29	Affx-569845351	29_34260289	35534308
29	Affx-1237700623	29_34263484	35543389
29	Affx-88952723	29_34267507	35548088
29	Affx-1248625754	29_34267709	35548290
29	Affx-1237700626	29_34267832	35548413
29	Affx-1237700628	29_34272943	35555206
29	Affx-1248625755	29_34274058	35556321
29	Affx-88909172	29_34275106	35556960
29	Affx-1248625756	29_34275793	35557647
29	Affx-1248625757	29_34277475	35559295
29	Affx-1237700630	29_34287917	35569730
29	Affx-1248625759	29_34289881	35571613
29	Affx-1248625762	29_34295412	35578130
29	Affx-1248625763	29_34295618	35578336
29	Affx-1237699244	29_34303955	35587389
29	Affx-1237699247	29_34305701	35589149
29	Affx-1248625766	29_34315263	35598945
29	Affx-1237699248	29_34316229	35599891
29	Affx-1237699249	29_34318340	35602002
29	Affx-1248625770	29_34318920	35602522
29	Affx-1237699250	29_34319169	35602767
29	Affx-88929591	29_34323367	35607234
29	Affx-88927592	29_34323443	35607310
29	Affx-88939678	29_34323760	35607627
29	Affx-1237699252	29_34324204	35608071
29	Affx-1248625771	29_34325819	35609857
29	Affx-1248625772	29_34326311	35610353
29	Affx-88919391	29_34326393	35610435
29	Affx-1237699256	29_34333293	35615664
29	Affx-1237699259	29_34340976	35619099
29	Affx-1248625774	29_34341071	35619194
29	Affx-1237699260	29_34349485	35633093
29	Affx-1237699261	29_34351673	35635281
29	Affx-1248625776	29_34358809	35642264
29	Affx-1237699263	29_34367237	35651990
29	Affx-1237699264	29_34369060	35652949
29	Affx-1248625780	29_34382263	35667063
29	Affx-1237699267	29_34384090	35668901
29	Affx-1248625781	29_34395351	35679714
29	Affx-1237699273	29_34396168	35680531
29	Affx-1248625784	29_34399638	35684015
29	Affx-1248625786	29_34404452	35689594
29	Affx-1248625787	29_34404573	35689715
29	Affx-1237702333	29_34404655	35689797
29	Affx-1248625789	29_34406015	35691157
29	Affx-569838027	29_34406952	35692094
29	Affx-1248625795	29_34421734	35707358
29	Affx-1248625797	29_34423577	35709295
29	Affx-574326876	29_36088722	35798947
29	Affx-1237698956	29_36086184	35802348
29	Affx-88931057	29_36085813	35802709
29	Affx-1248626148	29_36085740	35802792
29	Affx-1248626147	29_36079342	35809191
29	Affx-1248626146	29_36079170	35809363
29	Affx-1248626145	29_36077839	35810694
29	Affx-1248626152	29_36113393	35811065
29	Affx-1248626143	29_36073717	35814829
29	Affx-1237698953	29_36073006	35815541
29	Affx-1237698952	29_36072487	35816060
29	Affx-1248626142	29_36071589	35816958
29	Affx-1248626141	29_36069769	35818778
29	Affx-1237698951	29_36063598	35825395
29	Affx-1237698950	29_36062928	35826064
29	Affx-1237698949	29_36060090	35829696
29	Affx-1248626140	29_36058610	35831175
29	Affx-1248626139	29_36058225	35831560
29	Affx-1237698947	29_36055891	35833881
29	Affx-1237698945	29_36042313	35846828
29	Affx-88940042	29_36039710	35849431
29	Affx-1248626131	29_36036959	35852179
29	Affx-1237698944	29_36033970	35855608
29	Affx-1237698943	29_36033255	35856323
29	Affx-569838091	29_36032460	35857118
29	Affx-1237698940	29_36027055	35862007
29	Affx-1237698939	29_36026592	35862470
29	Affx-1237698936	29_36020486	35868574
29	Affx-1248626127	29_36018577	35870191
29	Affx-1248626126	29_36017940	35870828
29	Affx-1237486832	17_66185455	35875089
29	Affx-1248626124	29_36011961	35876816
29	Affx-1237698932	29_36001898	35886914
29	Affx-88935837	29_36000300	35888512
29	Affx-277291452	29_35999726	35889084
29	Affx-1248626123	29_35996143	35892671
29	Affx-1237702120	29_35995947	35892867
29	Affx-569946764	29_35994547	35894267
29	Affx-1237702119	29_35994451	35894363
29	Affx-1237702118	29_35991308	35899135
29	Affx-1248626122	29_35988055	35901658
29	Affx-1248626121	29_35987696	35902014
29	Affx-1248626120	29_35981443	35907915
29	Affx-1248626119	29_35980690	35908668
29	Affx-1237702113	29_35973666	35917812
29	Affx-1237702111	29_35960513	35929672
29	Affx-88935815	29_35960380	35929807
29	Affx-1237702110	29_35958345	35931725
29	Affx-1237702109	29_35958271	35931799
29	Affx-1237702107	29_35922346	35968714
29	Affx-1248626115	29_35921887	35969173
29	Affx-1248626114	29_35920736	35970324
29	Affx-1237702106	29_35916513	35974489
29	Affx-1237702105	29_35915302	35975710
29	Affx-1248626109	29_35902714	35989026
29	Affx-1248626106	29_35891687	35999285
29	Affx-1248626105	29_35878546	36012704
29	Affx-1237701861	29_35878209	36013041
29	Affx-1248626102	29_35866914	36025691
29	Affx-1237701857	29_35866039	36026566
29	Affx-1237701856	29_35865330	36027275
29	Affx-1248626099	29_35863083	36029275
29	Affx-1248626098	29_35861295	36031070
29	Affx-1248626097	29_35860874	36031477
29	Affx-1237701855	29_35859562	36032785
29	Affx-1248626095	29_35858851	36033496
29	Affx-1248626093	29_35858294	36034053
29	Affx-1237701853	29_35839341	36055220
29	Affx-1248626090	29_35834546	36061696
29	Affx-1248626083	29_35819800	36077551
29	Affx-1237701848	29_35807290	36089971
29	Affx-1248626081	29_35806740	36090521
29	Affx-1237701846	29_35805239	36092027
29	Affx-1237701844	29_35804557	36092711
29	Affx-1237700971	29_35794337	36102155
29	Affx-1248626078	29_35781700	36115362
29	Affx-277346244	29_35766287	36130242
29	Affx-277304352	29_35766131	36130398
29	Affx-569946756	29_35765655	36130895
29	Affx-88908077	29_35761067	36135975
29	Affx-1237700969	29_35760998	36136044
29	Affx-1248626071	29_35760772	36136270
29	Affx-1237700967	29_35751212	36146063
29	Affx-1248626069	29_35750179	36147096
29	Affx-1237700966	29_35750075	36147200
29	Affx-88926647	29_35747540	36149735
29	Affx-1237700964	29_35742892	36153484
29	Affx-1248626068	29_35742278	36154098
29	Affx-1237700963	29_35742148	36154228
29	Affx-569766321	29_35741966	36154410
29	Affx-88951783	29_35741224	36155152
29	Affx-1237700961	29_35738275	36158100
29	Affx-1237700960	29_35736773	36159623
29	Affx-1237700958	29_35734101	36161918
29	Affx-88935389	29_35732238	36163781
29	Affx-1248626065	29_35725527	36171330
29	Affx-1248626064	29_35704818	36188854
29	Affx-1237700954	29_35702017	36191171
29	Affx-1248626062	29_35699273	36193925
29	Affx-1248626061	29_35699208	36193990
29	Affx-1237701842	29_35698002	36195187
29	Affx-88949248	29_35694850	36198344
29	Affx-1237701841	29_35694204	36198996
29	Affx-1237701840	29_35692515	36200696
29	Affx-1248626060	29_35691384	36201827
29	Affx-1248626059	29_35691114	36202097
29	Affx-88952495	29_35690042	36203171
29	Affx-1248626058	29_35689960	36203253
29	Affx-1248626057	29_35684167	36210886
29	Affx-1248626056	29_35684054	36210999
29	Affx-1248626053	29_35679418	36214257
29	Affx-1237701824	29_35631339	36245035
29	Affx-88943289	29_35632990	36246683
29	Affx-88946502	29_35633661	36247354
29	Affx-1237701830	29_35637451	36251121
29	Affx-1248626051	29_35650003	36260350
29	Affx-1237701833	29_35650559	36260906
29	Affx-1237701834	29_35650922	36261269
29	Affx-1237701835	29_35652480	36262827
29	Affx-1237701836	29_35658632	36268538
29	Affx-1248626044	29_35590900	36277253
29	Affx-88931614	29_35589871	36278288
29	Affx-1237700791	29_35570629	36292267
29	Affx-1237700790	29_35547956	36311027
29	Affx-1237700787	29_35540376	36320171
29	Affx-1248626033	29_35523998	36340114
29	Affx-1237700780	29_35523472	36340640
29	Affx-1248626032	29_35521887	36342225
29	Affx-1237700779	29_35521767	36342345
29	Affx-1237700778	29_35521671	36342441
29	Affx-1248626031	29_35520829	36344039
29	Affx-1237700777	29_35519897	36344967
29	Affx-1237700776	29_35519144	36345720
29	Affx-277331719	29_35517927	36346945
29	Affx-569946744	29_35517855	36347017
29	Affx-1237700775	29_35515906	36348932
29	Affx-1248626030	29_35508890	36355950
29	Affx-1237700773	29_35508798	36356042
29	Affx-1248626029	29_35504186	36361488
29	Affx-1237700772	29_35503133	36362541
29	Affx-88910132	29_35501768	36363703
29	Affx-1237700770	29_35501386	36364085
29	Affx-1237700769	29_35501122	36364349
29	Affx-1237698307	29_35495088	36370781
29	Affx-1248626028	29_35491261	36374602
29	Affx-1237698303	29_35483750	36382328
29	Affx-1248626026	29_35473445	36389683
29	Affx-1248626025	29_35473033	36390095
29	Affx-574326855	29_35472794	36390334
29	Affx-1237698298	29_35469829	36392918
29	Affx-277344009	29_35469456	36393289
29	Affx-1248626024	29_35468244	36394558
29	Affx-1248626023	29_35467818	36394977
29	Affx-1237698296	29_35463258	36398455
29	Affx-1248626022	29_35455926	36405825
29	Affx-569766315	29_35449928	36411907
29	Affx-1237698288	29_35448473	36413362
29	Affx-1237698286	29_35447990	36413845
29	Affx-1248626021	29_35447793	36414042
29	Affx-1237698285	29_35447090	36414745
29	Affx-1237698284	29_35446102	36415733
29	Affx-1237698281	29_35433832	36419032
29	Affx-1248626018	29_35428353	36424507
29	Affx-1237698280	29_35427058	36425802
29	Affx-1237698278	29_35421014	36447883
29	Affx-1237698277	29_35418922	36449409
29	Affx-1248626017	29_35418210	36450121
29	Affx-1248626016	29_35413461	36455906
29	Affx-1248626015	29_35412878	36456489
29	Affx-1248626014	29_35412697	36456670
29	Affx-1248626013	29_35412497	36456870
29	Affx-1248626012	29_35412424	36456943
29	Affx-1237698276	29_35408284	36460914
29	Affx-1248626011	29_35405815	36463156
29	Affx-1237698274	29_35405641	36463330
29	Affx-569946736	29_35405144	36463825
29	Affx-1248626010	29_35404304	36464689
29	Affx-1237694296	29_35393654	36476969
29	Affx-1248626009	29_35391825	36478796
29	Affx-1237694295	29_35388731	36482213
29	Affx-1237694294	29_35388495	36482449
29	Affx-1237694293	29_35387873	36483070
29	Affx-1237694292	29_35387676	36483267
29	Affx-569838066	29_35387609	36483334
29	Affx-1248626006	29_35387120	36483823
29	Affx-1248626004	29_35383150	36487798
29	Affx-1248626003	29_35382136	36488814
29	Affx-1248626002	29_35379545	36491419
29	Affx-88910866	29_35369490	36500218
29	Affx-88941938	29_35369214	36500494
29	Affx-88925105	29_35369118	36500590
29	Affx-569766314	29_35364267	36505554
29	Affx-1237694291	29_35357384	36513031
29	Affx-574326848	29_35356158	36514257
29	Affx-1237694290	29_35355882	36514533
29	Affx-1237694289	29_35348867	36520628
29	Affx-1248625999	29_35346802	36522651
29	Affx-1237694283	29_35339662	36530093
29	Affx-1248625995	29_35336493	36533267
29	Affx-1237694279	29_35336356	36533404
29	Affx-1248625994	29_35336137	36533623
29	Affx-1237694278	29_35335367	36534393
29	Affx-1237694277	29_35335314	36534446
29	Affx-1237694276	29_35335112	36534648
29	Affx-1237694275	29_35334292	36535460
29	Affx-1237694274	29_35333207	36537109
29	Affx-1237694273	29_35333078	36537238
29	Affx-1248625992	29_35328206	36542087
29	Affx-1237694271	29_35327564	36542744
29	Affx-1248625991	29_35320824	36550419
29	Affx-1248625990	29_35320468	36550775
29	Affx-1237694267	29_35313605	36557071
29	Affx-1237694266	29_35313470	36557206
29	Affx-1248625986	29_35310456	36561644
29	Affx-569946726	29_35308556	36563507
29	Affx-1237694264	29_35308240	36563823
29	Affx-1237694263	29_35308179	36563884
29	Affx-1237694262	29_35303344	36570077
29	Affx-88918048	29_35301879	36571735
29	Affx-1237694261	29_35300204	36574219
29	Affx-1237694260	29_35300118	36574305
29	Affx-1237700951	29_35295954	36577892
29	Affx-1248625985	29_35293575	36580269
29	Affx-1237700950	29_35293361	36580483
29	Affx-1248625983	29_35292113	36581731
29	Affx-1248625982	29_35290588	36583262
29	Affx-1248625981	29_35289162	36584688
29	Affx-1248625980	29_35285838	36587438
29	Affx-1237700948	29_35285557	36587719
29	Affx-1237700946	29_35281797	36591396
29	Affx-88928559	29_35277385	36596148
29	Affx-88950917	29_35277294	36596239
29	Affx-1237700943	29_35259461	36608258
29	Affx-1248625977	29_35259099	36608620
29	Affx-88933483	29_35252890	36616009
29	Affx-1248625976	29_35251595	36617304
29	Affx-1237700942	29_35250228	36618613
29	Affx-1248625975	29_35247585	36621110
29	Affx-1248625974	29_35242334	36626680
29	Affx-1248625973	29_35241521	36627492
29	Affx-1237700940	29_35236111	36632792
29	Affx-1237700939	29_35231172	36637201
29	Affx-1237700937	29_35222485	36643643
29	Affx-1237700936	29_35211079	36654126
29	Affx-1237700934	29_35205777	36659681
29	Affx-1237700933	29_35204886	36660572
29	Affx-1237700930	29_35203978	36661480
29	Affx-1237700929	29_35203129	36662297
29	Affx-1248625969	29_35202211	36663215
29	Affx-1237700926	29_35200511	36664923
29	Affx-277309990	29_35198242	36667194
29	Affx-88946531	29_35194009	36671633
29	Affx-1248625968	29_35193700	36671942
29	Affx-1237701968	29_35193434	36672190
29	Affx-1248625967	29_35187739	36677376
29	Affx-1248625966	29_35187673	36677442
29	Affx-1237701967	29_35187432	36677683
29	Affx-1237701966	29_35186824	36678292
29	Affx-1237701965	29_35186644	36678472
29	Affx-569838059	29_35181609	36683467
29	Affx-1237701962	29_35180465	36684624
29	Affx-88950422	29_35180203	36684886
29	Affx-1237701961	29_35176909	36688203
29	Affx-1237701960	29_35172208	36692887
29	Affx-569845355	29_35157132	36706110
29	Affx-1237701958	29_35156968	36706274
29	Affx-1237701957	29_35156916	36706326
29	Affx-1237701954	29_35153020	36710213
29	Affx-1248625957	29_35147044	36716203
29	Affx-1248625956	29_35144869	36718389
29	Affx-1237648893	25_71646990	36723128
29	Affx-1237700108	29_35097523	36735842
29	Affx-88935091	29_35081546	36751767
29	Affx-1237700104	29_35079217	36753095
29	Affx-1237700103	29_35076983	36755323
29	Affx-1237700097	29_35064477	36767514
29	Affx-1248625950	29_35060397	36771593
29	Affx-1248625948	29_35055197	36776846
29	Affx-88942229	29_35050419	36781692
29	Affx-1248625945	29_35049252	36782883
29	Affx-88909972	29_35048333	36783805
29	Affx-1248625944	29_35047699	36784439
29	Affx-1248625943	29_35047642	36784496
29	Affx-1237700091	29_35046129	36786045
29	Affx-1248625941	29_35038321	36792350
29	Affx-88938819	29_35037741	36792930
29	Affx-1248625940	29_35035109	36795107
29	Affx-1248539344	21_27191555	36800694
29	Affx-88916041	29_35024024	36806527
29	Affx-88937108	29_35017022	36813366
29	Affx-1237700087	29_35016454	36813933
29	Affx-1237700082	29_35003557	36825219
29	Affx-1248625933	29_35001402	36827375
29	Affx-1237696741	29_34995730	36833195
29	Affx-88952318	29_34994135	36834791
29	Affx-88927945	29_34994118	36834808
29	Affx-1248625932	29_34993849	36835077
29	Affx-88947191	29_34993434	36835492
29	Affx-1237696740	29_34990467	36838465
29	Affx-1237696739	29_34986719	36842220
29	Affx-1248625931	29_34983723	36850258
29	Affx-1237696736	29_34982131	36851847
29	Affx-1237696732	29_34969368	36865181
29	Affx-1248625924	29_34962871	36871683
29	Affx-1237696731	29_34962654	36871900
29	Affx-1237696726	29_34950006	36879620
29	Affx-88912640	29_34948373	36881351
29	Affx-1237696725	29_34945680	36884023
29	Affx-1237696724	29_34940218	36888830
29	Affx-1248625915	29_34929544	36900382
29	Affx-1248625914	29_34926775	36903316
29	Affx-1248625913	29_34926323	36903768
29	Affx-1237696719	29_34923395	36906712
29	Affx-1237696717	29_34918040	36914074
29	Affx-1237696713	29_34909385	36921259
29	Affx-1237696712	29_34908600	36922044
29	Affx-88928204	29_34907818	36922843
29	Affx-1237696710	29_34907145	36923516
29	Affx-1237696709	29_34904946	36925677
29	Affx-1248625903	29_34904033	36926589
29	Affx-1237696707	29_34901987	36928635
29	Affx-1237696706	29_34901326	36929296
29	Affx-1248625899	29_34894615	36936831
29	Affx-1237701679	29_34893810	36937636
29	Affx-1248625898	29_34892337	36939109
29	Affx-88940790	29_34880893	36946630
29	Affx-1237701675	29_34880613	36946910
29	Affx-1248625895	29_34877020	36949411
29	Affx-1248625894	29_34873872	36952631
29	Affx-1248625893	29_34873355	36953146
29	Affx-1237701671	29_34853542	36975766
29	Affx-88939334	29_34852371	36976938
29	Affx-1237701670	29_34851412	36977828
29	Affx-1237701669	29_34850634	36978606
29	Affx-1248625890	29_34850214	36979026
29	Affx-1237701667	29_34825226	37044151
29	Affx-1248625889	29_34823322	37045625
29	Affx-1248625888	29_34822404	37046543
29	Affx-1237701665	29_34819970	37048829
29	Affx-569946708	29_34819815	37048984
29	Affx-1237701663	29_34817218	37051508
29	Affx-1248625887	29_34811967	37057810
29	Affx-277329249	29_34810598	37059185
29	Affx-1248625886	29_34809026	37060756
29	Affx-1248625885	29_34806483	37063300
29	Affx-1237701662	29_34804333	37065451
29	Affx-1248625884	29_34803900	37065884
29	Affx-1237701661	29_34803662	37066122
29	Affx-1237701660	29_34802819	37066965
29	Affx-1248625883	29_34802418	37067366
29	Affx-1237701658	29_34800967	37068833
29	Affx-1248625882	29_34799682	37070118
29	Affx-1237700768	29_34799141	37070675
29	Affx-1248625881	29_34798343	37071466
29	Affx-1237700766	29_34794360	37074641
29	Affx-1237700765	29_34793112	37075889
29	Affx-1248625878	29_34788476	37080499
29	Affx-1237700764	29_34786023	37083000
29	Affx-1248625876	29_34785078	37083922
29	Affx-1248625875	29_34783219	37085784
29	Affx-1248625874	29_34771173	37096187
29	Affx-1248625873	29_34767874	37099493
29	Affx-1248625872	29_34764253	37104752
29	Affx-1248625870	29_34748874	37115158
29	Affx-1248625869	29_34748493	37115539
29	Affx-1237700758	29_34748410	37115622
29	Affx-1248625868	29_34747841	37116191
29	Affx-1237700757	29_34747656	37116377
29	Affx-1248625867	29_34745235	37118064
29	Affx-1237700755	29_34741854	37121458
29	Affx-1248625862	29_34731789	37131671
29	Affx-1248625861	29_34731369	37132091
29	Affx-569946704	29_34722175	37141369
29	Affx-1248625860	29_34722043	37141501
29	Affx-1248625859	29_34721525	37142034
29	Affx-1237700751	29_34713266	37151126
29	Affx-1237700749	29_34709819	37155086
29	Affx-1237700748	29_34709344	37155561
29	Affx-1237700747	29_34708970	37155935
29	Affx-1237700743	29_34703081	37162843
29	Affx-1237700742	29_34701842	37163998
29	Affx-1237700741	29_34700566	37165274
29	Affx-1248625853	29_34699215	37166633
29	Affx-1237699623	29_34697368	37168482
29	Affx-1237699622	29_34695202	37170648
29	Affx-1248625850	29_34689220	37176811
29	Affx-1237699620	29_34682611	37183536
29	Affx-1248625849	29_34680729	37185419
29	Affx-1237699617	29_34674421	37193209
29	Affx-1248625846	29_34667788	37200169
29	Affx-1237699612	29_34660920	37207165
29	Affx-1248625844	29_34658319	37209742
29	Affx-1248625843	29_34657840	37210221
29	Affx-569766309	29_34657724	37210337
29	Affx-1248625842	29_34651587	37217753
29	Affx-1248625841	29_34649508	37219847
29	Affx-1248625837	29_34643760	37225558
29	Affx-1248625836	29_34642360	37226971
29	Affx-88917604	29_34637829	37232360
29	Affx-1248625834	29_34637332	37232857
29	Affx-88915195	29_34637109	37233080
29	Affx-1237699606	29_34636088	37234100
29	Affx-88930449	29_34635035	37235129
29	Affx-88936700	29_34634507	37235657
29	Affx-88944934	29_34634173	37235991
29	Affx-1248625833	29_34633545	37236619
29	Affx-88939144	29_34633023	37237140
29	Affx-1237699604	29_34624655	37245162
29	Affx-1237699603	29_34614826	37253205
29	Affx-1237699601	29_34614074	37253955
29	Affx-1237699599	29_34612070	37256076
29	Affx-1248625830	29_34604569	37261248
29	Affx-1237699596	29_34604206	37261611
29	Affx-88908353	29_34606298	37262533
29	Affx-1237699598	29_34606065	37262766
29	Affx-1248625831	29_34605017	37263802
29	Affx-574339731	29_34589715	37278422
29	Affx-1237694084	29_34585393	37282747
29	Affx-1248625829	29_34584538	37283776
29	Affx-1237694082	29_34583969	37284345
29	Affx-1237694080	29_34579687	37288638
29	Affx-1248625828	29_34579502	37288823
29	Affx-1248625827	29_34575777	37290989
29	Affx-1248625825	29_34571957	37294977
29	Affx-1237694079	29_34569762	37297423
29	Affx-1237694078	29_34568909	37298266
29	Affx-1248625824	29_34568743	37298432
29	Affx-1237694076	29_34560909	37301632
29	Affx-1237694075	29_34559048	37303480
29	Affx-88931721	29_34558265	37304219
29	Affx-88947130	29_34556629	37305851
29	Affx-88910882	29_34555126	37307353
29	Affx-1248625822	29_34554450	37308029
29	Affx-569946691	29_34553295	37309204
29	Affx-88936357	29_34551756	37310883
29	Affx-1248625821	29_34551557	37311082
29	Affx-1237694072	29_34550187	37312441
29	Affx-88922089	29_34543667	37318667
29	Affx-1237694066	29_34537961	37323073
29	Affx-569838031	29_34536757	37324534
29	Affx-1248625818	29_34535577	37325559
29	Affx-1237694062	29_34533037	37328061
29	Affx-1237694061	29_34529889	37330188
29	Affx-1237694060	29_34529824	37330260
29	Affx-1237694059	29_34529768	37330305
29	Affx-1237694058	29_34529191	37330882
29	Affx-1237694057	29_34527975	37332098
29	Affx-1237694056	29_34527355	37332717
29	Affx-1248625817	29_34523492	37338568
29	Affx-1237694055	29_34522037	37339918
29	Affx-1248625815	29_34521366	37340589
29	Affx-1237694052	29_34520389	37341566
29	Affx-569946688	29_34515329	37345906
29	Affx-1248625814	29_34512791	37351751
29	Affx-277355040	29_34512417	37352125
29	Affx-569838030	29_34511104	37353438
29	Affx-1248625813	29_34510582	37353956
29	Affx-1237694050	29_34507627	37356533
29	Affx-1237694049	29_34503342	37364068
29	Affx-1237694047	29_34502937	37364478
29	Affx-1237694046	29_34502663	37364752
29	Affx-1248625811	29_34500120	37366947
29	Affx-1237702343	29_34499802	37367265
29	Affx-1237702342	29_34499719	37367348
29	Affx-88945121	29_34499458	37367609
29	Affx-1237702338	29_34488456	37378594
29	Affx-1237702337	29_34476034	37391687
29	Affx-1237702336	29_34462219	37404939
29	Affx-1248625785	29_34403529	37405620
29	Affx-1248626153	29_36115886	37479009
29	Affx-569766323	29_36121976	37484063
29	Affx-1248626155	29_36122379	37484468
29	Affx-1248626156	29_36125840	37497449
29	Affx-1237702087	29_36127614	37499218
29	Affx-88926529	29_36134522	37506222
29	Affx-1237702090	29_36137653	37509306
29	Affx-1237702092	29_36140689	37512737
29	Affx-88960871	29_36148509	37520836
29	Affx-1237702094	29_36150522	37522877
29	Affx-1248626159	29_36163255	37536009
29	Affx-277307677	29_36163873	37536739
29	Affx-1237702096	29_36163950	37536816
29	Affx-1248626160	29_36164813	37540069
29	Affx-1237702097	29_36169111	37544640
29	Affx-1248626161	29_36170856	37546391
29	Affx-1237702098	29_36171274	37546810
29	Affx-1248626162	29_36171480	37547016
29	Affx-1237702099	29_36172127	37547671
29	Affx-1237702100	29_36172813	37548341
29	Affx-1237702102	29_36178931	37554258
29	Affx-1248626163	29_36183322	37558847
29	Affx-1237702103	29_36184130	37559671
29	Affx-1248626167	29_36195998	37573719
29	Affx-1248626168	29_36208829	37585880
29	Affx-1248626169	29_36215279	37591943
29	Affx-1248626170	29_36231912	37614526
29	Affx-1248626172	29_36238699	37619585
29	Affx-1237700985	29_36247207	37627656
29	Affx-1237700986	29_36247839	37628288
29	Affx-1237700987	29_36252130	37634186
29	Affx-1237700989	29_36254836	37636963
29	Affx-1237700991	29_36266519	37651032
29	Affx-1248626175	29_36269543	37653654
29	Affx-1237700995	29_36275355	37659500
29	Affx-1237700996	29_36275848	37659994
29	Affx-574326878	29_36278521	37662516
29	Affx-88937626	29_36281429	37665424
29	Affx-1248626176	29_36291851	37678142
29	Affx-1237701000	29_36292755	37679006
29	Affx-1237701001	29_36299658	37687765
29	Affx-1248626180	29_36302757	37690796
29	Affx-88947103	29_36303201	37691236
29	Affx-1237701869	29_36311362	37698733
29	Affx-1237701870	29_36315771	37706554
29	Affx-1237701871	29_36318078	37708952
29	Affx-1237701875	29_36328904	37719852
29	Affx-88923331	29_36338263	37729280
29	Affx-1237701879	29_36341698	37732672
29	Affx-1237701880	29_36345827	37737243
29	Affx-1237701882	29_36352203	37749656
29	Affx-1237833819	7_11117284	37758189
29	Affx-1237701883	29_36367040	37766563
29	Affx-1237701884	29_36370330	37769156
29	Affx-1248626194	29_36377019	37777716
29	Affx-88948655	29_36379528	37780729
29	Affx-88919305	29_36379557	37780758
29	Affx-1237701886	29_36384331	37785381
29	Affx-1237702408	29_36400525	37800916
29	Affx-1248626201	29_36409228	37810048
29	Affx-1248626203	29_36425530	37829723
29	Affx-88947328	29_36438411	37842668
29	Affx-88953806	29_36438523	37842780
29	Affx-1237702411	29_36442447	37846620
29	Affx-569946782	29_36452904	37855955
29	Affx-1237702414	29_36458132	37860473
29	Affx-1237702416	29_36472928	37879502
29	Affx-1248626209	29_36487390	37893853
29	Affx-1237322955	1_77491783	37903786
29	Affx-1237701680	29_36504017	37907736
29	Affx-1248626210	29_36509903	37914291
29	Affx-1237701682	29_36510188	37914576
29	Affx-1248626212	29_36513174	37916742
29	Affx-1237701684	29_36518444	37922282
29	Affx-1237701685	29_36518573	37922411
29	Affx-1237701686	29_36522623	37926153
29	Affx-1237701691	29_36549778	37954030
29	Affx-1237701696	29_36556646	37960880
29	Affx-1248626223	29_36571688	37978260
29	Affx-1248626224	29_36572258	37978830
29	Affx-1237701703	29_36595843	38008719
29	Affx-1248626226	29_36596986	38009890
29	Affx-1237701704	29_36597883	38010777
29	Affx-1237702206	29_36611857	38022878
29	Affx-1248626229	29_36622082	38033129
29	Affx-1237702207	29_36622282	38033329
29	Affx-1237702208	29_36637074	38044372
29	Affx-1237702209	29_36638441	38045717
29	Affx-1248626234	29_36659866	38065449
29	Affx-569946788	29_36675283	38084005
29	Affx-1237702212	29_36678520	38087202
29	Affx-88937962	29_36678614	38087281
29	Affx-1237702215	29_36682480	38091362
29	Affx-1248626294	29_36902143	38098160
29	Affx-1237702218	29_36696433	38108205
29	Affx-1237702219	29_36698657	38109495
29	Affx-1248626242	29_36705477	38116331
29	Affx-1237702235	29_36706390	38117236
29	Affx-88916299	29_36708567	38119429
29	Affx-1237702236	29_36708950	38119820
29	Affx-1237702237	29_36714189	38125071
29	Affx-1237702239	29_36719618	38131888
29	Affx-1248626249	29_36721577	38133858
29	Affx-1248626257	29_36733754	38142299
29	Affx-1237702241	29_36742729	38149981
29	Affx-1248626261	29_36754748	38159596
29	Affx-1237702242	29_36756525	38161364
29	Affx-1248626265	29_36765119	38171609
29	Affx-1248626266	29_36765339	38171829
29	Affx-1237702243	29_36773882	38181307
29	Affx-569946792	29_36783342	38190719
29	Affx-1237702247	29_36791526	38196876
29	Affx-1248626268	29_36797256	38206514
29	Affx-1248626270	29_36801707	38211203
29	Affx-1248626271	29_36806210	38218739
29	Affx-569838118	29_36808254	38221197
29	Affx-1248626274	29_36813698	38226856
29	Affx-1237701972	29_36819265	38232628
29	Affx-1237701976	29_36827159	38240508
29	Affx-1248626280	29_36827322	38240671
29	Affx-1237701978	29_36832561	38245471
29	Affx-1237701979	29_36832649	38245559
29	Affx-1248626281	29_36832914	38245824
29	Affx-1248626282	29_36832977	38245887
29	Affx-1248626284	29_36836393	38249242
29	Affx-1237701982	29_36841931	38255252
29	Affx-1237701983	29_36872282	38287298
29	Affx-1237701985	29_36874327	38289345
29	Affx-1237701987	29_36878759	38293767
29	Affx-1237701988	29_36879297	38294305
29	Affx-1248626291	29_36879775	38294783
29	Affx-1248626292	29_36880717	38295726
29	Affx-1237701990	29_36884979	38300635
29	Affx-1248625285	29_31984506	38392438
29	Affx-1237701550	29_31987455	38395391
29	Affx-1237701551	29_31989171	38397392
29	Affx-1237701552	29_31990677	38398908
29	Affx-1237701553	29_31993548	38405056
29	Affx-1237700589	29_32034610	38446193
29	Affx-1237700590	29_32041412	38452992
29	Affx-1248625304	29_32089814	38453835
29	Affx-1237700595	29_32056511	38467581
29	Affx-1237700596	29_32056682	38467752
29	Affx-1237700598	29_32058539	38469593
29	Affx-1237700599	29_32058698	38469752
29	Affx-1248625299	29_32064200	38474862
29	Affx-1248625301	29_32067809	38478712
29	Affx-1248625302	29_32069206	38484317
29	Affx-1237700604	29_32077043	38492324
29	Affx-1237700608	29_32089762	38504018
29	Affx-1237702070	29_32101547	38515730
29	Affx-1237702075	29_32118807	38539095
29	Affx-569946560	29_32122125	38542051
29	Affx-1237702076	29_32122637	38542563
29	Affx-1248625308	29_32129042	38549142
29	Affx-1248625309	29_32129805	38549903
29	Affx-1248625312	29_32142655	38563911
29	Affx-1248625316	29_32146756	38567665
29	Affx-1237702078	29_32151521	38588535
29	Affx-1237702080	29_32154283	38593046
29	Affx-1248625318	29_32155885	38594648
29	Affx-1237702083	29_32157488	38595472
29	Affx-88920029	29_32165777	38603896
29	Affx-1248625321	29_32224280	38651635
29	Affx-1248626367	29_37586824	38672917
29	Affx-1248626366	29_37586356	38673395
29	Affx-1237702152	29_37586038	38673740
29	Affx-1237702151	29_37585722	38674065
29	Affx-1237702155	29_37597586	38685514
29	Affx-1237702154	29_37597162	38685938
29	Affx-1237702147	29_37555002	38709268
29	Affx-1237702146	29_37535703	38735652
29	Affx-1237702145	29_37529427	38742135
29	Affx-1237702143	29_37523872	38747260
29	Affx-1237702142	29_37514502	38755595
29	Affx-1237702141	29_37511342	38759502
29	Affx-1248626358	29_37502077	38776566
29	Affx-1237702139	29_37501906	38776736
29	Affx-1248626357	29_37501626	38777016
29	Affx-1248626356	29_37500349	38778293
29	Affx-1248626354	29_37495482	38783111
29	Affx-1248626353	29_37492270	38785889
29	Affx-1248626352	29_37491026	38787132
29	Affx-1237701906	29_37482183	38796667
29	Affx-1237701905	29_37482052	38796798
29	Affx-1237701904	29_37481945	38796905
29	Affx-1237701903	29_37480615	38798223
29	Affx-1237701902	29_37480267	38798571
29	Affx-1237701901	29_37476370	38802365
29	Affx-1237701900	29_37471268	38806375
29	Affx-1237701899	29_37465605	38813746
29	Affx-1237701896	29_37461417	38817944
29	Affx-569766326	29_37461321	38818040
29	Affx-1237701895	29_37460793	38818568
29	Affx-1237701894	29_37457496	38821871
29	Affx-1248626347	29_37452102	38826939
29	Affx-277332987	29_37452033	38827009
29	Affx-88910112	29_37446910	38831967
29	Affx-1248626346	29_37441867	38837366
29	Affx-1237701891	29_37438220	38841583
29	Affx-569946811	29_37436672	38843178
29	Affx-1248626343	29_37418753	38865583
29	Affx-1248626342	29_37402609	38881483
29	Affx-1237701888	29_37402111	38882025
29	Affx-1237701887	29_37401593	38883037
29	Affx-1237701027	29_37391844	38893570
29	Affx-1237701025	29_37383555	38902608
29	Affx-88905702	29_37382152	38904009
29	Affx-1237701024	29_37381766	38904395
29	Affx-1237701020	29_37354196	38934258
29	Affx-1237701019	29_37351084	38936838
29	Affx-1237701017	29_37350124	38937845
29	Affx-1237701016	29_37349429	38938584
29	Affx-1237701014	29_37339127	38948226
29	Affx-1248626338	29_37334321	38952731
29	Affx-1237701013	29_37333933	38953119
29	Affx-1237701012	29_37333865	38953187
29	Affx-88930272	29_37332540	38954513
29	Affx-1237701011	29_37331714	38955338
29	Affx-1237701008	29_37329722	38957330
29	Affx-88910532	29_37322961	38963312
29	Affx-1248626336	29_37320187	38966086
29	Affx-1237701006	29_37319235	38967038
29	Affx-1237701004	29_37315606	38970685
29	Affx-1248626334	29_37314071	38972224
29	Affx-1237701003	29_37307838	38981870
29	Affx-1248626328	29_37281904	39009347
29	Affx-1237701723	29_37253225	39039137
29	Affx-1237701721	29_37250946	39041346
29	Affx-1237701719	29_37244555	39047378
29	Affx-1248626327	29_37242536	39049437
29	Affx-1248626325	29_37238365	39053600
29	Affx-1237701716	29_37221573	39072087
29	Affx-1237701715	29_37217893	39076617
29	Affx-1237701714	29_37217682	39076828
29	Affx-1248626321	29_37212963	39081316
29	Affx-1248626320	29_37205603	39088770
29	Affx-1248626318	29_37202879	39091492
29	Affx-1237702273	29_37188656	39105848
29	Affx-1248626316	29_37187657	39106847
29	Affx-1248626314	29_37184383	39112310
29	Affx-1237702271	29_37181291	39113720
29	Affx-1237702268	29_37152054	39136808
29	Affx-1248626313	29_37148172	39139910
29	Affx-1237702266	29_37142140	39147742
29	Affx-88917815	29_37140501	39149334
29	Affx-1248626311	29_37119438	39169960
29	Affx-1237702261	29_37069221	39225279
29	Affx-1237702260	29_37065153	39229462
29	Affx-1237702256	29_37052706	39241189
29	Affx-1248626305	29_37048534	39244936
29	Affx-1237702253	29_37044937	39249180
29	Affx-1248626304	29_37039939	39253828
29	Affx-1237702250	29_37036852	39256917
29	Affx-1237702753	29_36978392	39368479
29	Affx-1248626297	29_36975332	39371640
29	Affx-1248626296	29_36968846	39377847
29	Affx-574326895	29_36962782	39382658
29	Affx-574328484	3_84342782	39545585
29	Affx-1248259715	3_84351629	39559178
29	Affx-1237727371	3_84351989	39559683
29	Affx-1237727374	3_84367542	39584494
29	Affx-1237727457	3_84213581	39605586
29	Affx-1248259708	3_84204564	39627352
29	Affx-1237727456	3_84201026	39631473
29	Affx-1237727570	3_84177686	39654937
29	Affx-1248259706	3_84167448	39665420
29	Affx-1248259705	3_84167294	39665574
29	Affx-1248259704	3_84144024	39686210
29	Affx-1237727569	3_84142953	39687276
29	Affx-1237727568	3_84134810	39687884
29	Affx-1248626387	29_37959088	39730649
29	Affx-1248626386	29_37958113	39732199
29	Affx-1237702354	29_37884892	39976903
29	Affx-1237702355	29_37888628	39981675
29	Affx-1237702356	29_37898983	39994563
29	Affx-88944046	29_37919792	40016588
29	Affx-569946822	29_37920444	40017240
29	Affx-1237702569	29_37920857	40017649
29	Affx-1248626384	29_37921734	40018543
29	Affx-1248259883	4_1143812	40034692
29	Affx-1248626548	29_41172421	40085905
29	Affx-1248626547	29_41171040	40087665
29	Affx-1248626546	29_41164601	40088893
29	Affx-1237702721	29_41164379	40089116
29	Affx-1248626545	29_41164024	40089483
29	Affx-1237702665	29_41092572	40178761
29	Affx-1237702663	29_41064676	40207543
29	Affx-1248626372	29_37667672	40235151
29	Affx-1237702529	29_37689594	40270328
29	Affx-1237702530	29_37692414	40272997
29	Affx-1237702680	29_37711644	40317321
29	Affx-1248626373	29_37711836	40317505
29	Affx-88937920	29_37945264	40362931
29	Affx-1237702570	29_37934388	40374804
29	Affx-1237702352	29_37853685	40390375
29	Affx-88914985	29_37850711	40393891
29	Affx-1237702351	29_37842920	40404566
29	Affx-1237702349	29_37833079	40418313
29	Affx-88905052	29_37824551	40430328
29	Affx-1237702348	29_37813392	40444718
29	Affx-1237702347	29_37813284	40444826
29	Affx-1237702345	29_37801229	40458179
29	Affx-1248626380	29_37782368	40481527
29	Affx-1237702685	29_37760254	40510102
29	Affx-1237702684	29_37759812	40510544
29	Affx-1237702683	29_37753079	40520606
29	Affx-1248626378	29_37751056	40522629
29	Affx-1248626376	29_37750921	40522764
29	Affx-1237702682	29_37747741	40525944
29	Affx-88913695	29_37598496	40579573
29	Affx-1237702524	29_37629580	40619654
29	Affx-1237702523	29_37628323	40623375
29	Affx-1237702525	29_37650303	40639643
29	Affx-88906483	29_37649879	40640081
29	Affx-1237702572	29_37994264	40702430
29	Affx-1237702573	29_37996622	40705171
29	Affx-1237702418	29_38000362	40709240
29	Affx-88937290	29_38002425	40712382
29	Affx-1248626390	29_38013265	40724813
29	Affx-1237702419	29_38014218	40725763
29	Affx-1237702420	29_38025579	40737283
29	Affx-88942124	29_38026317	40738019
29	Affx-88907887	29_38032063	40743520
29	Affx-1248626392	29_38032655	40744107
29	Affx-1248626393	29_38051580	40763152
29	Affx-1237702422	29_38060247	40772191
29	Affx-1237702423	29_38060540	40772484
29	Affx-1237702426	29_38098025	40804167
29	Affx-88953866	29_38106967	40812354
29	Affx-1237702358	29_38107587	40812958
29	Affx-1237702359	29_38107929	40813291
29	Affx-1237702361	29_38110845	40818668
29	Affx-1237702363	29_38146470	40855050
29	Affx-1237702366	29_38160801	40870922
29	Affx-1248626415	29_38466143	40905396
29	Affx-1237702710	29_38466614	40905867
29	Affx-1237702634	29_38504124	40950747
29	Affx-1237702636	29_38532028	40979883
29	Affx-1248626418	29_38578496	41049542
29	Affx-1237702638	29_38596748	41072859
29	Affx-1237702640	29_38599394	41075354
29	Affx-1248626420	29_38690266	41181654
29	Affx-1248626421	29_38703315	41201412
29	Affx-1237702756	29_38382056	41320432
29	Affx-1248626412	29_38431647	41379255
29	Affx-1237702709	29_38439240	41387862
29	Affx-1237702453	29_39042746	41405488
29	Affx-1248626438	29_39042817	41405559
29	Affx-1237702454	29_39043656	41406398
29	Affx-1237702455	29_39044782	41407837
29	Affx-1237702456	29_39044847	41407902
29	Affx-1237702458	29_39057453	41422810
29	Affx-1248626441	29_39058375	41423917
29	Affx-1237702459	29_39058929	41424471
29	Affx-88936574	29_39098494	41465599
29	Affx-1237702694	29_39139741	41509749
29	Affx-1237702695	29_39158488	41531853
29	Affx-1237702696	29_39164616	41540089
29	Affx-277347884	29_39188066	41568888
29	Affx-88925954	29_38445093	41586056
29	Affx-1237702427	29_39218269	41607782
29	Affx-88938507	29_39223359	41612622
29	Affx-1237702429	29_39262179	41644050
29	Affx-1237702430	29_39266216	41648088
29	Affx-1237702432	29_39268170	41650042
29	Affx-1237702433	29_39268315	41650187
29	Affx-1237702434	29_39269299	41651171
29	Affx-1237702435	29_39269714	41651586
29	Affx-1237702437	29_39275183	41653245
29	Affx-1237702436	29_39272382	41655627
29	Affx-1237702438	29_39293723	41677098
29	Affx-88942761	29_39340657	41728352
29	Affx-1237702501	29_38980516	41788998
29	Affx-1237702500	29_38935932	41838651
29	Affx-1237702499	29_38932241	41842337
29	Affx-1237702498	29_38929420	41848951
29	Affx-1237702496	29_38915501	41866188
29	Affx-1237702495	29_38914141	41867546
29	Affx-569838166	29_38909088	41872370
29	Affx-1248626431	29_38907617	41873201
29	Affx-1248626430	29_38907561	41873257
29	Affx-1237702493	29_38900418	41889573
29	Affx-1237702691	29_38892997	41891435
29	Affx-1237702690	29_38889374	41895314
29	Affx-1248626399	29_38260969	41991180
29	Affx-1248626398	29_38239187	42024760
29	Affx-1237702628	29_38232623	42032399
29	Affx-1237702627	29_38222257	42044121
29	Affx-569845364	29_38220994	42045793
29	Affx-1237702369	29_38177987	42089890
29	Affx-1237702368	29_38167256	42110469
29	Affx-1237702687	29_38811600	42248678
29	Affx-1237702580	29_38799584	42259090
29	Affx-1237702579	29_38797547	42261127
29	Affx-1248626427	29_38796931	42261727
29	Affx-1248626426	29_38794975	42266659
29	Affx-1237702578	29_38766847	42298578
29	Affx-1237702576	29_38756197	42310716
29	Affx-88940714	29_38756123	42310778
29	Affx-1248626425	29_38744478	42320990
29	Affx-1237702575	29_38734051	42336493
29	Affx-88914995	29_38728561	42338117
29	Affx-1248389000	11_5431599	42448578
29	Affx-1237377040	11_5432626	42449609
29	Affx-1248389002	11_5437076	42454065
29	Affx-1237377041	11_5438373	42455365
29	Affx-1237377042	11_5443431	42460969
29	Affx-88906736	29_39898563	42470397
29	Affx-1248626461	29_39485333	42500086
29	Affx-88938098	29_39439614	42551461
29	Affx-1248626457	29_39433844	42561171
29	Affx-1248626456	29_39419892	42579800
29	Affx-1248626452	29_39342605	42618745
29	Affx-88916304	29_39342871	42618983
29	Affx-1248626454	29_39366537	42635283
29	Affx-1237702467	29_39365406	42636413
29	Affx-1237702759	29_39595476	42690848
29	Affx-1237702758	29_39586937	42708961
29	Affx-1237702641	29_39615581	42829174
29	Affx-1237702642	29_39618686	42832127
29	Affx-1237702643	29_39619249	42832686
29	Affx-1237702582	29_39729249	42863781
29	Affx-1237702587	29_39791315	42953706
29	Affx-1237702588	29_39792962	42955385
29	Affx-88941440	29_39804403	42968868
29	Affx-1237702698	29_39867458	43105389
29	Affx-1248626472	29_39867748	43105687
29	Affx-1237702699	29_39902365	43154219
29	Affx-1237702701	29_39911464	43170935
29	Affx-1237702646	29_39676253	43241314
29	Affx-569838173	29_39666538	43251224
29	Affx-1248626465	29_39663927	43254025
29	Affx-88942735	29_39663654	43254274
29	Affx-1237702531	29_40320083	43366414
29	Affx-1248626487	29_40285352	43412536
29	Affx-1237702733	29_40250864	43455457
29	Affx-1237702731	29_40230976	43479143
29	Affx-277334204	29_40179991	43525976
29	Affx-1237702511	29_40174923	43533312
29	Affx-88930148	29_40149971	43559336
29	Affx-88943246	29_39897926	43562443
29	Affx-1248626482	29_40135399	43579780
29	Affx-1248626481	29_40133629	43581442
29	Affx-1237702507	29_40130243	43607145
29	Affx-1237702504	29_40114618	43627560
29	Affx-1237702503	29_40113005	43629056
29	Affx-1248626479	29_40060871	43673567
29	Affx-1237702716	29_40039232	43694998
29	Affx-1237702715	29_40039157	43695073
29	Affx-1237702714	29_40032161	43701774
29	Affx-1237702703	29_39963967	43811722
29	Affx-1248626476	29_39961671	43814415
29	Affx-1248626475	29_39934181	43871766
29	Affx-1237702548	29_40561781	44074558
29	Affx-1237702545	29_40555022	44085466
29	Affx-1248626507	29_40554384	44086108
29	Affx-1237702544	29_40550667	44091002
29	Affx-1237702542	29_40548317	44093376
29	Affx-1248626506	29_40547564	44094101
29	Affx-1248626504	29_40530528	44117490
29	Affx-1237702541	29_40511355	44147638
29	Affx-1237702652	29_40485592	44176322
29	Affx-1237702651	29_40474608	44191242
29	Affx-1248626500	29_40458602	44207150
29	Affx-1237702649	29_40448261	44215702
29	Affx-88906489	29_40606139	44556532
29	Affx-1237702549	29_40595092	44566313
29	Affx-1248626495	29_40433505	44695184
29	Affx-1237702538	29_40385896	44747608
29	Affx-1237702536	29_40371964	44763355
29	Affx-1237702533	29_40368891	44770370
29	Affx-1237702532	29_40347443	44803016
29	Affx-1237702439	29_40623746	44881317
29	Affx-1237702446	29_40675279	44944849
29	Affx-1237702448	29_40680079	44951254
29	Affx-1248626519	29_40696027	44967888
29	Affx-1237702450	29_40696145	44968006
29	Affx-1248626562	29_41362235	45032058
29	Affx-1237702279	29_41426663	45095477
29	Affx-1237702280	29_41431647	45102570
29	Affx-1237702282	29_41432096	45103019
29	Affx-1248626564	29_41436435	45113431
29	Affx-1237702657	29_40877967	45155788
29	Affx-277313984	29_40862955	45175105
29	Affx-1237702655	29_40862813	45175247
29	Affx-1248626528	29_40849435	45190526
29	Affx-1248626526	29_40818712	45247291
29	Affx-1237702654	29_40812652	45257343
29	Affx-1237702653	29_40810603	45259390
29	Affx-1248626525	29_40797838	45272767
29	Affx-1237702737	29_40792746	45278371
29	Affx-1237702736	29_40792223	45279259
29	Affx-1248626561	29_41330366	45484576
29	Affx-1248626560	29_41323516	45495747
29	Affx-1248626559	29_41322971	45496284
29	Affx-1237702668	29_41291883	45544606
29	Affx-1237702667	29_41290418	45546068
29	Affx-569845366	29_41272031	45576438
29	Affx-1237702666	29_41250795	45619161
29	Affx-1248626554	29_41238031	45635794
29	Affx-1248626552	29_41214932	45652514
29	Affx-88924496	29_41219881	45653531
29	Affx-1248626550	29_41202811	45669693
29	Affx-1237702658	29_40893060	45706451
29	Affx-1237702739	29_40950008	45780207
29	Affx-1248626534	29_40967298	45817452
29	Affx-1248626535	29_40976106	45831488
29	Affx-1248626537	29_40977585	45832972
29	Affx-1248626538	29_40978111	45833512
29	Affx-1237702660	29_41021405	45912955
29	Affx-1248626566	29_41457901	46673769
29	Affx-1237702288	29_41460596	46675874
29	Affx-1248626567	29_41463985	46680618
29	Affx-1248626568	29_41464044	46680677
29	Affx-1248626569	29_41466290	46682924
29	Affx-1248626570	29_41476763	46689640
29	Affx-1237702291	29_41477306	46690142
29	Affx-1237702292	29_41480751	46695105
29	Affx-1237702293	29_41487388	46702066
29	Affx-1237702294	29_41493553	46708789
29	Affx-1248626575	29_41513824	46744523
29	Affx-1248626578	29_41530862	46763555
29	Affx-1237702473	29_42104861	46850731
29	Affx-1248626673	29_42108858	46854802
29	Affx-1237702474	29_42130416	46874532
29	Affx-1248626676	29_42156360	46912084
29	Affx-1237702476	29_42168170	46932684
29	Affx-1237702477	29_42171816	46937007
29	Affx-277306818	29_42177275	46942527
29	Affx-1237702478	29_42177501	46942751
29	Affx-1237702479	29_42178610	46943273
29	Affx-1248626679	29_42183595	46948133
29	Affx-1237702481	29_42190656	46954948
29	Affx-1248626680	29_42220479	46989500
29	Affx-88928303	29_42287563	47060781
29	Affx-1237702760	29_42297371	47076608
29	Affx-1237702761	29_42298659	47077879
29	Affx-277340335	29_42362754	47282223
29	Affx-1237702596	29_42362985	47282454
29	Affx-1248626688	29_42393275	47314754
29	Affx-88915714	29_42409034	47331480
29	Affx-1237702121	29_42414633	47337451
29	Affx-1237702123	29_42433684	47358793
29	Affx-1237702124	29_42440600	47365093
29	Affx-1237702125	29_42440852	47365345
29	Affx-1237702126	29_42441689	47366599
29	Affx-1237702129	29_42463415	47380625
29	Affx-1237702130	29_42465023	47382293
29	Affx-1237702132	29_42474079	47393128
29	Affx-1237702137	29_42488653	47409356
29	Affx-1237702599	29_42548785	47487114
29	Affx-1237702600	29_42558763	47498385
29	Affx-1237702601	29_42563961	47503273
29	Affx-1237702602	29_42564400	47503685
29	Affx-1237702606	29_42595308	47539263
29	Affx-1248626707	29_42605781	47555407
29	Affx-1237702673	29_42606787	47556400
29	Affx-1237702674	29_42607136	47556728
29	Affx-1248626708	29_42609524	47560329
29	Affx-1248626710	29_42621914	47571586
29	Affx-569838229	29_42622918	47572583
29	Affx-1248626672	29_42088157	47586447
29	Affx-1248626671	29_42063355	47605230
29	Affx-1248626669	29_42056175	47620009
29	Affx-1237702724	29_42025201	47646262
29	Affx-277316803	29_42008909	47667378
29	Affx-1248626662	29_41994497	47671556
29	Affx-1248626660	29_41990770	47675596
29	Affx-1248626658	29_41985814	47681503
30	Affx-1237753146	4_921680	89372
30	Affx-1248259863	4_907847	104878
30	Affx-1237753145	4_906452	106489
30	Affx-1237753144	4_905033	107902
30	Affx-1248259857	4_876697	231533
30	Affx-1237752236	4_854547	263050
30	Affx-1248259849	4_839479	304904
30	Affx-1237752228	4_833938	307137
30	Affx-1237752224	4_827628	313620
30	Affx-1248259833	4_807948	327403
30	Affx-1248259832	4_791175	357292
30	Affx-1248259831	4_790919	357548
30	Affx-1248259828	4_785849	362771
30	Affx-1248259826	4_776388	374748
30	Affx-1237752343	4_764795	383412
30	Affx-1237750082	4_5830	426808
30	Affx-88924457	4_15986	439456
30	Affx-1237750085	4_17637	440519
30	Affx-1248259771	4_24711	447004
30	Affx-88956498	4_28482	449986
30	Affx-1248259772	4_29959	451579
30	Affx-88939874	4_34397	455801
30	Affx-88942207	4_34434	455838
30	Affx-1237750089	4_49004	467306
30	Affx-1237750092	4_55713	478722
30	Affx-1248259775	4_57453	480716
30	Affx-1237750093	4_59174	482863
30	Affx-1237750094	4_59340	483029
30	Affx-88921240	4_61463	485199
30	Affx-277340323	4_62419	486146
30	Affx-1237750095	4_62638	486365
30	Affx-1248259777	4_76955	499684
30	Affx-1237750097	4_79448	502390
30	Affx-1237750100	4_92555	517832
30	Affx-1237752037	4_108489	556152
30	Affx-1248259782	4_128037	585404
30	Affx-88929013	4_142249	610371
30	Affx-277336845	4_148848	616550
30	Affx-88941128	4_149277	617245
30	Affx-88930619	4_149784	617752
30	Affx-277333681	4_154976	622934
30	Affx-1237752048	4_194415	672920
30	Affx-1237752049	4_194649	673154
30	Affx-1248259789	4_195745	674248
30	Affx-1237752573	4_213253	695173
30	Affx-1237752575	4_216636	698642
30	Affx-1237752576	4_218397	700390
30	Affx-88953588	4_221023	707573
30	Affx-1248259796	4_234748	717635
30	Affx-1248259797	4_240215	730897
30	Affx-1248259798	4_246229	750030
30	Affx-1248259800	4_256596	760053
30	Affx-1237752579	4_266324	774454
30	Affx-1248259802	4_266725	774855
30	Affx-1248259803	4_272728	780881
30	Affx-569859596	4_274162	782549
30	Affx-1237752580	4_275651	783740
30	Affx-1248259804	4_276389	784478
30	Affx-1237752581	4_283855	790265
30	Affx-1237752582	4_287624	794562
30	Affx-1248259805	4_287768	794706
30	Affx-1237752320	4_312864	827987
30	Affx-1248259806	4_336737	869575
30	Affx-1237752322	4_359930	895104
30	Affx-1237752324	4_376643	927291
30	Affx-1237752325	4_380681	933383
30	Affx-1237752326	4_381324	934026
30	Affx-1237752328	4_381808	934510
30	Affx-1237752330	4_388252	941018
30	Affx-1237752331	4_388585	941350
30	Affx-1237752334	4_395849	950737
30	Affx-1237753350	4_404938	960916
30	Affx-1237753351	4_433956	990175
30	Affx-88921925	4_461583	1017674
30	Affx-88947032	4_481068	1038927
30	Affx-1237753048	4_509959	1085809
30	Affx-88911316	4_510403	1086203
30	Affx-1237753050	4_531644	1110089
30	Affx-1237753052	4_567389	1157398
30	Affx-1237753053	4_572771	1163826
30	Affx-1248259813	4_622147	1212369
30	Affx-1237753278	4_630811	1221203
30	Affx-1248259814	4_631497	1221888
30	Affx-88904433	4_1120457	1243077
30	Affx-1237753279	4_671596	1280306
30	Affx-88935813	4_673148	1281859
30	Affx-1248259816	4_673808	1282519
30	Affx-1237753281	4_676831	1284990
30	Affx-1248259888	4_1254648	1377293
30	Affx-1237753152	4_1254715	1377360
30	Affx-1237753154	4_1259645	1384635
30	Affx-88952258	4_1263892	1389263
30	Affx-1237753311	4_1114233	1714167
30	Affx-1248259881	4_1111355	1717156
30	Affx-1237753309	4_1111282	1717235
30	Affx-1248259880	4_1101109	1730241
30	Affx-277308819	4_1097162	1734197
30	Affx-88912958	4_1095375	1736366
30	Affx-1237753151	4_1214377	1848076
30	Affx-1237753312	4_1170486	1894179
30	Affx-1248259886	4_1166437	1898661
30	Affx-1248259885	4_1155547	1915397
30	Affx-1248259884	4_1149876	1920255
30	Affx-1237753282	4_690260	1939621
30	Affx-1237752336	4_710043	1962510
30	Affx-88951581	4_711591	1964005
30	Affx-1237752337	4_718606	1973514
30	Affx-1248259818	4_718811	1973719
30	Affx-1237752338	4_718872	1973780
30	Affx-569776083	4_725469	1978403
30	Affx-1237752339	4_735821	1998807
30	Affx-88940720	4_1080863	2493883
30	Affx-1237752976	4_1062922	2519308
30	Affx-1248259877	4_1056144	2524298
30	Affx-88926385	4_1039968	2535403
30	Affx-1237752973	4_1018046	2559932
30	Affx-1248404951	4_1007124	2571423
30	Affx-277327797	4_987051	2593252
30	Affx-1237753150	4_985759	2594549
30	Affx-1248259873	4_943738	2644067
30	Affx-1248259903	4_1554357	3046894
30	Affx-1237753353	4_1533662	3067843
30	Affx-88934211	4_1533233	3068253
30	Affx-1248259899	4_1479156	3130999
30	Affx-1237753322	4_1477093	3135146
30	Affx-1248259895	4_1439866	3254460
30	Affx-1248259894	4_1437722	3256598
30	Affx-1237753319	4_1436597	3257723
30	Affx-1237753318	4_1414948	3276380
30	Affx-1237753317	4_1382377	3323187
30	Affx-1237602523	22_47692883	3688728
30	Affx-1237752513	4_1681342	3807770
30	Affx-1237752512	4_1680732	3808467
30	Affx-1237752511	4_1679916	3809283
30	Affx-1237752509	4_1663814	3830896
30	Affx-1237752507	4_1648402	3852185
30	Affx-1248259908	4_1641102	3856936
30	Affx-1237752506	4_1639740	3858296
30	Affx-88907305	4_1285126	3862502
30	Affx-1237752502	4_1610271	3908899
30	Affx-1237752500	4_1601715	3922812
30	Affx-1237753217	4_1991861	4059277
30	Affx-1248259946	4_1989078	4063086
30	Affx-88954743	4_1981779	4071316
30	Affx-1248259945	4_1949528	4106263
30	Affx-1248259944	4_1948828	4106842
30	Affx-1248259942	4_1919191	4133258
30	Affx-1248241257	2_84272951	4157820
30	Affx-1237753213	4_1909689	4162037
30	Affx-1248259941	4_1898398	4173582
30	Affx-277314923	4_1898239	4173741
30	Affx-1248259940	4_1889306	4183372
30	Affx-1248259939	4_1887808	4184785
30	Affx-1248259935	4_1886313	4186280
30	Affx-277352957	15_2106206	4192804
30	Affx-1237752985	4_1880645	4192940
30	Affx-1237752983	4_1874819	4199296
30	Affx-1237752981	4_1867632	4206296
30	Affx-1237752980	4_1867064	4206864
30	Affx-1248259931	4_1838514	4242506
30	Affx-1248260063	4_3397352	4242554
30	Affx-1237752978	4_1800775	4303539
30	Affx-1248259930	4_1796077	4309477
30	Affx-1237753211	4_1784305	4325155
30	Affx-1248259929	4_1783754	4325706
30	Affx-569859609	4_1782256	4327206
30	Affx-1248259927	4_1781943	4327519
30	Affx-1248259926	4_1767761	4345112
30	Affx-1248259925	4_1767648	4345225
30	Affx-1248259924	4_1744743	4378603
30	Affx-1237753210	4_1748042	4388394
30	Affx-1237753208	4_1707366	4416756
30	Affx-1248259921	4_1707061	4417061
30	Affx-88932771	4_1290080	4437926
30	Affx-1237753313	4_1316199	4460622
30	Affx-1237753162	4_2059685	4618574
30	Affx-1248259948	4_2019787	4627903
30	Affx-1237753161	4_2051692	4630130
30	Affx-1237753160	4_2051615	4630207
30	Affx-1237753157	4_2028832	4672711
30	Affx-1248259951	4_2024567	4678131
30	Affx-1248259950	4_2023693	4679004
30	Affx-1248259949	4_2022467	4680230
30	Affx-1248259965	4_2191841	4713251
30	Affx-1248259962	4_2153053	4750160
30	Affx-1248259961	4_2150683	4752598
30	Affx-1248259958	4_2145960	4759708
30	Affx-1248259957	4_2145353	4761645
30	Affx-1248259956	4_2145215	4761783
30	Affx-1248259970	4_2225772	4790315
30	Affx-1237753355	4_2246374	4810434
30	Affx-1237753356	4_2258678	4822348
30	Affx-1248259972	4_2267354	4844158
30	Affx-1237753357	4_2272708	4849352
30	Affx-88912960	4_2297405	4884989
30	Affx-1237753358	4_2358082	4960544
30	Affx-1248259976	4_2359272	4961752
30	Affx-1248259977	4_2381402	4986481
30	Affx-1237753283	4_2415331	5024821
30	Affx-1248259978	4_2415646	5025141
30	Affx-1237753284	4_2423415	5032574
30	Affx-277341375	4_2423715	5032874
30	Affx-1237753287	4_2465624	5050716
30	Affx-1248259981	4_2477832	5066389
30	Affx-1248259982	4_2500462	5097137
30	Affx-1248259983	4_2505248	5105010
30	Affx-1237753372	4_2517690	5119888
30	Affx-1237753373	4_2517744	5119941
30	Affx-1248259985	4_2517842	5120039
30	Affx-1248259986	4_2531525	5135918
30	Affx-1248259987	4_2539434	5144156
30	Affx-1248260004	4_2641037	5155451
30	Affx-1248260003	4_2633018	5160170
30	Affx-1248259992	4_2572011	5176500
30	Affx-1248259989	4_2547854	5245610
30	Affx-1248260005	4_2649976	5252307
30	Affx-88932053	4_2652685	5255071
30	Affx-1248260007	4_2656132	5258682
30	Affx-1248260009	4_2690960	5296438
30	Affx-1237753323	4_2694234	5299228
30	Affx-1237753326	4_2699801	5306264
30	Affx-88914880	4_2737780	5351886
30	Affx-1237561359	2_83548166	5358900
30	Affx-1237561358	2_83546354	5360761
30	Affx-1248241197	2_83537804	5377638
30	Affx-569946956	4_2763438	5414538
30	Affx-1237752670	4_2764549	5415660
30	Affx-569859615	4_2767871	5418990
30	Affx-1237752672	4_2774129	5426230
30	Affx-1237752674	4_2778299	5431098
30	Affx-1237752675	4_2778648	5431474
30	Affx-1237752676	4_2793112	5451647
30	Affx-1237752866	4_2819505	5472546
30	Affx-277356426	4_2820690	5473744
30	Affx-1237752868	4_2852275	5498570
30	Affx-1237752869	4_2861680	5509214
30	Affx-1237752870	4_2864850	5513445
30	Affx-1237752871	4_2872711	5522053
30	Affx-88907019	4_2878694	5529867
30	Affx-1248260019	4_2894800	5547440
30	Affx-569749840	4_2896120	5548762
30	Affx-1237752238	4_2905091	5559516
30	Affx-569753954	4_2908756	5564444
30	Affx-1237752239	4_2908865	5564553
30	Affx-1237752241	4_2918299	5583034
30	Affx-1237752242	4_2918695	5583430
30	Affx-88961747	4_2945868	5617520
30	Affx-88956609	4_2950017	5621510
30	Affx-1237752247	4_2951700	5623192
30	Affx-1237752249	4_2984759	5653926
30	Affx-1237752251	4_2993570	5665055
30	Affx-1237752252	4_2998044	5672505
30	Affx-88935660	4_3015735	5692667
30	Affx-1237752051	4_3020437	5697987
30	Affx-1237752052	4_3020564	5698114
30	Affx-1237752054	4_3032279	5710257
30	Affx-1248260026	4_3034349	5712315
30	Affx-1237752056	4_3045133	5726942
30	Affx-1237752057	4_3045321	5727130
30	Affx-1237752058	4_3050130	5732758
30	Affx-1237752059	4_3054868	5737595
30	Affx-1248260027	4_3062637	5747729
30	Affx-1237752060	4_3062955	5748048
30	Affx-1248260028	4_3063714	5748636
30	Affx-1248260029	4_3065178	5756581
30	Affx-1237752062	4_3069663	5758966
30	Affx-88950411	4_3072247	5764134
30	Affx-88953292	4_3072548	5764435
30	Affx-88948694	4_3072644	5764531
30	Affx-1248260030	4_3093340	5801993
30	Affx-1237752063	4_3094831	5803112
30	Affx-1237752064	4_3098746	5807007
30	Affx-1248260032	4_3098932	5807193
30	Affx-1237752350	4_3101761	5809778
30	Affx-1248260033	4_3102455	5810478
30	Affx-1248260034	4_3105138	5813512
30	Affx-1237561547	2_83165282	5820070
30	Affx-88914143	4_3114214	5821339
30	Affx-1248260035	4_3114322	5821447
30	Affx-1248260036	4_3121183	5826778
30	Affx-1248260037	4_3127918	5833985
30	Affx-1237752353	4_3129523	5835525
30	Affx-1237752355	4_3130052	5836054
30	Affx-1248260038	4_3139355	5844998
30	Affx-1248260039	4_3140316	5845959
30	Affx-1248260040	4_3154229	5860608
30	Affx-1237752357	4_3155211	5861590
30	Affx-1248260041	4_3171744	5879458
30	Affx-1237752359	4_3172036	5879748
30	Affx-88925512	4_3215156	5934355
30	Affx-1237753218	4_3237955	5965378
30	Affx-1237753219	4_3259055	5992078
30	Affx-1237753222	4_3266978	6000176
30	Affx-569753956	4_3291431	6026613
30	Affx-1248260048	4_3289703	6028340
30	Affx-1248260049	4_3289977	6028614
30	Affx-277347404	4_3307162	6041088
30	Affx-1237752739	4_3312410	6045522
30	Affx-1237752740	4_3319190	6053386
30	Affx-1237752741	4_3347315	6094271
30	Affx-1248260056	4_3369304	6106742
30	Affx-1237752742	4_3369391	6106829
30	Affx-1248260058	4_3371367	6108808
30	Affx-1248260060	4_3373212	6110652
30	Affx-1237752743	4_3383490	6122235
30	Affx-1237752744	4_3384705	6123450
30	Affx-1248260062	4_3386208	6124518
30	Affx-1237752745	4_3390593	6128688
30	Affx-1237752746	4_3391506	6129601
30	Affx-1237752747	4_3399846	6139124
30	Affx-1248454203	15_2107171	6146245
30	Affx-1237752367	4_3420833	6167163
30	Affx-1237752368	4_3425045	6171275
30	Affx-1237752369	4_3432652	6179169
30	Affx-1237752370	4_3434939	6181418
30	Affx-1237752371	4_3437115	6183679
30	Affx-1237752374	4_3458424	6208389
30	Affx-1237752375	4_3463886	6215087
30	Affx-1237752376	4_3464973	6216174
30	Affx-1248260066	4_3469740	6221792
30	Affx-1237752377	4_3473652	6225689
30	Affx-1248260068	4_3487065	6239635
30	Affx-1237752380	4_3487413	6239984
30	Affx-1248260070	4_3487525	6240096
30	Affx-1248260071	4_3489224	6241744
30	Affx-88909482	4_3511195	6261822
30	Affx-1248260074	4_3545192	6283128
30	Affx-569776133	4_3547496	6284875
30	Affx-1237752749	4_3551286	6288564
30	Affx-1248260076	4_3553835	6292323
30	Affx-1237752753	4_3563888	6302976
30	Affx-1248260080	4_3564185	6303273
30	Affx-1237752755	4_3564460	6303548
30	Affx-1248260081	4_3568089	6307579
30	Affx-1237753056	4_3611801	6361042
30	Affx-1237753057	4_3612285	6361526
30	Affx-1237753058	4_3613293	6362534
30	Affx-1237753059	4_3613360	6362601
30	Affx-1237753061	4_3631219	6383842
30	Affx-1248260084	4_3634166	6386854
30	Affx-1237753062	4_3636047	6388791
30	Affx-1248260087	4_3665299	6427969
30	Affx-1248260091	4_3713724	6450071
30	Affx-277352747	4_3722145	6456364
30	Affx-1237751673	4_3728644	6464853
30	Affx-1237751674	4_3728796	6465005
30	Affx-1237751676	4_3734967	6472625
30	Affx-1237751677	4_3735115	6472773
30	Affx-1237751678	4_3741164	6478811
30	Affx-1237751680	4_3751203	6488940
30	Affx-1237751683	4_3754602	6492837
30	Affx-1237751684	4_3760435	6498586
30	Affx-569859633	4_3765758	6504098
30	Affx-1237751685	4_3767102	6505442
30	Affx-1237751686	4_3769317	6508755
30	Affx-1237751687	4_3769373	6508811
30	Affx-1237751688	4_3769481	6508919
30	Affx-1248260096	4_3771833	6511592
30	Affx-1237753290	4_3869949	6533719
30	Affx-1237753292	4_3886304	6550358
30	Affx-1248260099	4_3887361	6551511
30	Affx-1248241141	2_82524346	6553375
30	Affx-88934989	4_3892737	6556775
30	Affx-1237751837	4_3913376	6579299
30	Affx-1237751839	4_3913677	6579600
30	Affx-1248260100	4_3917996	6583740
30	Affx-1248260102	4_3920714	6585162
30	Affx-1237751845	4_3927620	6591063
30	Affx-1237751846	4_3930732	6594138
30	Affx-1237751852	4_3964870	6624618
30	Affx-1237751853	4_3968193	6628579
30	Affx-1237751855	4_3996291	6659132
30	Affx-1237751856	4_3999135	6662602
30	Affx-1237751857	4_4002630	6666097
30	Affx-1237751858	4_4011546	6679884
30	Affx-1237751860	4_4014354	6682782
30	Affx-1248260108	4_4022213	6691735
30	Affx-1248260110	4_4023451	6693182
30	Affx-1237751862	4_4026315	6695653
30	Affx-1248260111	4_4029594	6698849
30	Affx-1237751865	4_4035984	6705609
30	Affx-1237751866	4_4036629	6706237
30	Affx-1248260112	4_4040305	6709742
30	Affx-1237751868	4_4040837	6710271
30	Affx-1248260113	4_4042245	6711677
30	Affx-1248260114	4_4047458	6718371
30	Affx-1237751872	4_4080653	6759440
30	Affx-1237751873	4_4080734	6759521
30	Affx-1248260116	4_4081038	6759836
30	Affx-1248260118	4_4094389	6776394
30	Affx-1237751875	4_4096062	6778620
30	Affx-1248260119	4_4096494	6779052
30	Affx-1237751876	4_4099022	6780957
30	Affx-1237750348	4_4101332	6783273
30	Affx-1248260120	4_4106259	6785697
30	Affx-88913216	4_4109182	6793697
30	Affx-1237750349	4_4109580	6794098
30	Affx-569753964	4_4115472	6799945
30	Affx-277299153	4_4115619	6800092
30	Affx-1248260121	4_4123372	6810904
30	Affx-88910447	4_4125764	6812935
30	Affx-1237750353	4_4130120	6817311
30	Affx-1248260122	4_4131440	6818631
30	Affx-88939955	4_4132867	6820058
30	Affx-569839159	4_4136617	6825042
30	Affx-88951070	4_4156014	6843294
30	Affx-1237750354	4_4158503	6845561
30	Affx-1237750355	4_4158976	6846034
30	Affx-1237750357	4_4160830	6848320
30	Affx-1237750358	4_4170853	6861234
30	Affx-1237750359	4_4171612	6861993
30	Affx-88914033	4_4172646	6862451
30	Affx-88931723	4_4172705	6862510
30	Affx-1237750360	4_4178732	6871050
30	Affx-1237750362	4_4189246	6880960
30	Affx-277294580	4_4201649	6893507
30	Affx-1248260127	4_4202161	6894019
30	Affx-1237744240	4_4216032	6908523
30	Affx-88927711	4_4221123	6913486
30	Affx-1237744243	4_4221381	6913747
30	Affx-1237744244	4_4221610	6913976
30	Affx-1248260130	4_4222104	6915702
30	Affx-1248260131	4_4227122	6921651
30	Affx-1248260132	4_4227560	6921961
30	Affx-1237744249	4_4232599	6927089
30	Affx-1248260136	4_4236770	6932022
30	Affx-1237744251	4_4241353	6937684
30	Affx-1237744252	4_4241833	6938161
30	Affx-1237744255	4_4253927	6948866
30	Affx-1248260137	4_4244367	6951484
30	Affx-1237744260	4_4264769	6961588
30	Affx-1237744261	4_4264975	6961794
30	Affx-1237744263	4_4271746	6968129
30	Affx-569859650	4_4277520	6975297
30	Affx-1237744265	4_4285133	6983253
30	Affx-1237744266	4_4290661	6987172
30	Affx-1237744268	4_4291111	6987622
30	Affx-1248260141	4_4294846	6991350
30	Affx-1248260142	4_4297574	6993971
30	Affx-1237750755	4_4305709	7002013
30	Affx-1237750758	4_4318550	7013870
30	Affx-1237750759	4_4326331	7021506
30	Affx-1248260144	4_4328784	7023959
30	Affx-1237750761	4_4329139	7024314
30	Affx-1237750762	4_4331460	7026635
30	Affx-569947520	4_4332602	7027777
30	Affx-1237750764	4_4335524	7030432
30	Affx-1237750765	4_4338886	7032998
30	Affx-1237750767	4_4341809	7035917
30	Affx-1248260145	4_4346473	7039281
30	Affx-1237750769	4_4346571	7039379
30	Affx-1237750770	4_4347618	7040120
30	Affx-1237750771	4_4349605	7042113
30	Affx-1237750772	4_4369010	7051411
30	Affx-1237750773	4_4378646	7073140
30	Affx-1237750774	4_4381340	7075987
30	Affx-1237750777	4_4385924	7081528
30	Affx-1248260148	4_4396991	7095953
30	Affx-1237750778	4_4398479	7097441
30	Affx-1237750779	4_4399211	7098173
30	Affx-1237751878	4_4423266	7192668
30	Affx-88917096	4_4427272	7196354
30	Affx-1237751880	4_4427516	7196602
30	Affx-1248260151	4_4449991	7224095
30	Affx-88905782	4_4450105	7224209
30	Affx-1248260152	4_4450902	7225178
30	Affx-1248260153	4_4451219	7225495
30	Affx-88923674	4_4451353	7225629
30	Affx-1237751882	4_4454269	7231098
30	Affx-1237751884	4_4470510	7248546
30	Affx-1248260154	4_4471845	7249881
30	Affx-1237751886	4_4472457	7250493
30	Affx-1237751888	4_4473528	7251564
30	Affx-1237751890	4_4477201	7255002
30	Affx-1237751891	4_4484722	7262111
30	Affx-1237751892	4_4485177	7262566
30	Affx-88913668	4_4502767	7278776
30	Affx-1237742651	4_4505987	7282487
30	Affx-1237742652	4_4506051	7282551
30	Affx-1248260160	4_4506185	7282685
30	Affx-1237742653	4_4511464	7288340
30	Affx-1248260161	4_4511831	7288572
30	Affx-569859654	4_4518258	7294829
30	Affx-1237742655	4_4525610	7300319
30	Affx-1248260165	4_4528725	7303431
30	Affx-88954729	4_4529039	7303745
30	Affx-1237742656	4_4530880	7305590
30	Affx-1248260166	4_4536252	7309790
30	Affx-1248260167	4_4536375	7309913
30	Affx-1248260168	4_4539726	7313428
30	Affx-1237742657	4_4539836	7313538
30	Affx-1237742658	4_4539960	7313662
30	Affx-1248260170	4_4546875	7320683
30	Affx-1248260171	4_4548093	7321914
30	Affx-1248260172	4_4548914	7322736
30	Affx-1237742661	4_4549290	7323108
30	Affx-1237742666	4_4556430	7330250
30	Affx-1237742669	4_4563250	7337237
30	Affx-1237742670	4_4563497	7337477
30	Affx-1248260174	4_4566988	7341042
30	Affx-1248260175	4_4567049	7341103
30	Affx-1237742671	4_4567183	7341237
30	Affx-1237742674	4_4574338	7349981
30	Affx-1237742675	4_4574465	7350108
30	Affx-1237742676	4_4577295	7353945
30	Affx-1237742677	4_4577499	7354149
30	Affx-1237742673	4_4573335	7357827
30	Affx-88905928	4_4573566	7358058
30	Affx-1237742678	4_4581106	7359047
30	Affx-88954483	4_4583237	7361172
30	Affx-1237742679	4_4588334	7365538
30	Affx-569776157	4_4588398	7365602
30	Affx-1237742680	4_4588721	7365925
30	Affx-1237742681	4_4591091	7368292
30	Affx-1237742683	4_4592500	7369128
30	Affx-1248260238	4_5268747	7467557
30	Affx-1237752386	4_4666498	7535490
30	Affx-1248260183	4_4668317	7537309
30	Affx-1237752388	4_4668525	7537517
30	Affx-1237752389	4_4675551	7544916
30	Affx-1237752390	4_4676430	7545792
30	Affx-1248260184	4_4678934	7547821
30	Affx-1248260185	4_4681876	7551964
30	Affx-1237752391	4_4685021	7555144
30	Affx-1248260186	4_4685125	7555248
30	Affx-1248260188	4_4690987	7561724
30	Affx-1237752394	4_4694903	7565651
30	Affx-1237752396	4_4696483	7567240
30	Affx-1237752397	4_4698912	7570108
30	Affx-88921900	4_4710473	7585364
30	Affx-1248260190	4_4712121	7587016
30	Affx-1248260192	4_4714785	7589669
30	Affx-1248260193	4_4722559	7598983
30	Affx-1237751690	4_4727673	7600695
30	Affx-1237751691	4_4728394	7601416
30	Affx-1237751692	4_4728929	7601953
30	Affx-1237751695	4_4741634	7617250
30	Affx-1248260195	4_4741687	7617304
30	Affx-1237751696	4_4742122	7617743
30	Affx-1237751697	4_4745734	7621083
30	Affx-1237751699	4_4755390	7632463
30	Affx-1237751700	4_4772460	7650730
30	Affx-1248260198	4_4777477	7655124
30	Affx-88942799	4_4779225	7656609
30	Affx-569859660	4_4779353	7656737
30	Affx-1237751701	4_4778825	7657452
30	Affx-1237751702	4_4787850	7666113
30	Affx-88928222	4_4787958	7666216
30	Affx-1237751703	4_4788169	7666432
30	Affx-1237751704	4_4788493	7666757
30	Affx-1237751705	4_4791309	7668876
30	Affx-1237752516	4_4809709	7683513
30	Affx-1248260199	4_4815057	7687542
30	Affx-1237752517	4_4815814	7688282
30	Affx-1237752521	4_4829542	7700565
30	Affx-1237752523	4_4836436	7708263
30	Affx-1237752522	4_4834467	7710224
30	Affx-1248260201	4_4845268	7718533
30	Affx-1248260202	4_4869205	7736815
30	Affx-1237752526	4_4872250	7739517
30	Affx-1248589043	25_78141133	7746428
30	Affx-1248260203	4_4886257	7752182
30	Affx-1237752528	4_4886434	7752345
30	Affx-1237752527	4_4883742	7753291
30	Affx-1248260204	4_4889325	7754913
30	Affx-1248260205	4_4895078	7760993
30	Affx-1248260207	4_4926132	7791355
30	Affx-1237753375	4_4932912	7800587
30	Affx-1248260209	4_4936413	7805745
30	Affx-1248260211	4_4943711	7813162
30	Affx-1248260212	4_4953724	7824752
30	Affx-1248260215	4_4996982	7874526
30	Affx-1237752398	4_5002135	7880208
30	Affx-1237752401	4_5017745	7895421
30	Affx-1248260216	4_5019099	7896781
30	Affx-1237752402	4_5043595	7923451
30	Affx-1237752403	4_5047225	7926931
30	Affx-569776170	4_5049631	7929995
30	Affx-1237752404	4_5056396	7938654
30	Affx-1237752405	4_5061368	7943522
30	Affx-1248260220	4_5061452	7943606
30	Affx-1248260221	4_5064904	7947801
30	Affx-1248260284	4_5584502	7959833
30	Affx-1237752407	4_5084684	7964984
30	Affx-1248260223	4_5088036	7968350
30	Affx-1237752409	4_5088376	7968690
30	Affx-1237752410	4_5089073	7969301
30	Affx-1237752990	4_5105289	7989305
30	Affx-1237752991	4_5109529	7993582
30	Affx-1248260229	4_5109943	7993996
30	Affx-1237752069	4_5332623	8024272
30	Affx-1248260242	4_5333517	8025228
30	Affx-1237752067	4_5321883	8026574
30	Affx-1248260244	4_5361549	8046030
30	Affx-1237752070	4_5365109	8050264
30	Affx-1237752076	4_5388614	8092166
30	Affx-1237752078	4_5393505	8095018
30	Affx-1248260251	4_5399104	8100511
30	Affx-1237751480	4_5400439	8101865
30	Affx-1248260254	4_5404129	8105257
30	Affx-1237751482	4_5407548	8109157
30	Affx-569859665	4_5408781	8110389
30	Affx-1237751484	4_5408846	8110454
30	Affx-1248260255	4_5409409	8111017
30	Affx-1248260256	4_5411917	8113390
30	Affx-1248260257	4_5414158	8116343
30	Affx-1248260259	4_5444509	8155868
30	Affx-1237751487	4_5447080	8157335
30	Affx-1237751488	4_5447450	8157703
30	Affx-1248260262	4_5450879	8162337
30	Affx-1237751492	4_5462576	8182697
30	Affx-1237751496	4_5484049	8206271
30	Affx-569859669	4_5495471	8217305
30	Affx-1237751498	4_5496162	8217996
30	Affx-1248260268	4_5497430	8219326
30	Affx-569859670	4_5500350	8225914
30	Affx-1248260269	4_5500423	8225987
30	Affx-1248260271	4_5502579	8228116
30	Affx-1237751706	4_5503972	8229577
30	Affx-1237751707	4_5508642	8235650
30	Affx-1237751708	4_5515873	8242434
30	Affx-1248260272	4_5516315	8242876
30	Affx-1248260273	4_5517426	8243987
30	Affx-569839161	4_5519145	8245706
30	Affx-1237751710	4_5525578	8251857
30	Affx-88942142	4_5526795	8253074
30	Affx-1237751711	4_5528042	8254321
30	Affx-1237751712	4_5528738	8255017
30	Affx-1237751713	4_5528934	8255213
30	Affx-1248260274	4_5537131	8262028
30	Affx-1237751715	4_5540709	8265644
30	Affx-1248260276	4_5557402	8282791
30	Affx-1248260277	4_5560022	8285944
30	Affx-1248260278	4_5562117	8288029
30	Affx-1237751718	4_5563200	8290418
30	Affx-1248260279	4_5563769	8291004
30	Affx-1248260280	4_5568599	8296509
30	Affx-1248260281	4_5568812	8296722
30	Affx-1248260282	4_5568866	8296776
30	Affx-1237751722	4_5589557	8320060
30	Affx-277293331	2_40882146	8322276
30	Affx-1248232193	2_40882203	8322333
30	Affx-1237750365	4_5614170	8359898
30	Affx-1237750366	4_5614663	8360421
30	Affx-1248260285	4_5618258	8363511
30	Affx-1237750368	4_5640191	8384992
30	Affx-1237750369	4_5640256	8385057
30	Affx-1248260287	4_5643164	8387966
30	Affx-1237750371	4_5659259	8414553
30	Affx-1237750373	4_5668025	8419111
30	Affx-1237750374	4_5668575	8419661
30	Affx-1237750375	4_5669560	8420646
30	Affx-569859675	4_5669680	8420766
30	Affx-1237750378	4_5671998	8422163
30	Affx-1237750379	4_5673785	8423858
30	Affx-1237750381	4_5676635	8426944
30	Affx-1237750382	4_5678182	8428514
30	Affx-1237750385	4_5694449	8445899
30	Affx-1237748181	4_5703054	8456168
30	Affx-1248232217	2_41010109	8460202
30	Affx-1237748185	4_5719924	8473154
30	Affx-1237748186	4_5725466	8479201
30	Affx-1248260293	4_5725563	8479298
30	Affx-569859678	4_5732088	8485916
30	Affx-1237748190	4_5732560	8486388
30	Affx-1237748192	4_5737299	8491179
30	Affx-1237748195	4_5741011	8493619
30	Affx-1248260294	4_5741079	8493687
30	Affx-1248260296	4_5744807	8497264
30	Affx-1237748197	4_5758331	8510027
30	Affx-1248260298	4_5759525	8511222
30	Affx-1248260299	4_5764382	8515704
30	Affx-1237748202	4_5768649	8520052
30	Affx-277303342	4_5770115	8521521
30	Affx-1237748203	4_5771298	8522580
30	Affx-1248260300	4_5772157	8523442
30	Affx-1248260301	4_5791050	8535781
30	Affx-1237748207	4_5797684	8542837
30	Affx-88932046	4_5798160	8543280
30	Affx-277350826	4_5801755	8547014
30	Affx-1237752414	4_5805522	8550786
30	Affx-1237752415	4_5810357	8555620
30	Affx-1237752416	4_5811797	8557060
30	Affx-88927640	4_5827383	8573241
30	Affx-1237752417	4_5835113	8580382
30	Affx-1248260306	4_5835591	8580860
30	Affx-1237752418	4_5836888	8582157
30	Affx-1237752421	4_5843315	8588573
30	Affx-1237752422	4_5846930	8592159
30	Affx-1248260308	4_5851490	8596734
30	Affx-1237752425	4_5860334	8609193
30	Affx-1237752426	4_5860521	8609382
30	Affx-1248260309	4_5865466	8613450
30	Affx-88955817	4_5937380	8626908
30	Affx-1248260311	4_5888114	8632546
30	Affx-1237751171	4_5901124	8639157
30	Affx-569776192	4_5905996	8643709
30	Affx-88959879	4_5908988	8649179
30	Affx-1237751172	4_5909426	8649616
30	Affx-574288345	4_5918366	8659596
30	Affx-1248260316	4_5918531	8659761
30	Affx-88905792	4_5928534	8670538
30	Affx-1248260318	4_5928895	8670900
30	Affx-1248260319	4_5931237	8673059
30	Affx-1237751174	4_5934502	8679001
30	Affx-1248260320	4_5941106	8690105
30	Affx-1237751175	4_5948881	8696378
30	Affx-1248260321	4_5949442	8696941
30	Affx-1248260322	4_5950146	8697643
30	Affx-1237751176	4_5951612	8698702
30	Affx-1237751177	4_5951768	8698858
30	Affx-1237751178	4_5952004	8699094
30	Affx-1248260323	4_5952539	8699629
30	Affx-1248260324	4_5954959	8700290
30	Affx-1248260326	4_5980578	8732235
30	Affx-1237751184	4_5985681	8736943
30	Affx-1237751185	4_5985735	8736997
30	Affx-88916427	4_5986999	8738402
30	Affx-1237749022	4_6003000	8754602
30	Affx-1237749023	4_6006941	8758480
30	Affx-1248260329	4_6014317	8766374
30	Affx-1248260330	4_6014421	8766478
30	Affx-1248260331	4_6015223	8767280
30	Affx-1248260332	4_6015276	8767333
30	Affx-1248260336	4_6030095	8784888
30	Affx-1237749025	4_6031775	8786660
30	Affx-1237749028	4_6044664	8799157
30	Affx-1248260338	4_6046777	8801271
30	Affx-1248260339	4_6049352	8803505
30	Affx-1237749029	4_6056128	8809516
30	Affx-1248260340	4_6056703	8810093
30	Affx-1237749031	4_6056859	8810249
30	Affx-277309687	4_6058303	8811735
30	Affx-1237749033	4_6058368	8811800
30	Affx-574328491	4_6058719	8812151
30	Affx-1248260342	4_6058822	8812254
30	Affx-1237749035	4_6059851	8813270
30	Affx-1237749036	4_6062108	8815132
30	Affx-569776198	4_6065625	8818653
30	Affx-1237749037	4_6066756	8819280
30	Affx-574288347	4_6072340	8825325
30	Affx-1237749039	4_6075860	8828831
30	Affx-1237749041	4_6081342	8834337
30	Affx-569753973	4_6085662	8838725
30	Affx-1237749042	4_6086314	8839371
30	Affx-1237749043	4_6086767	8839824
30	Affx-88905124	4_6104862	8855829
30	Affx-1248260346	4_6106904	8858158
30	Affx-1237749047	4_6118651	8867263
30	Affx-1248260350	4_6120499	8869127
30	Affx-1237749048	4_6120914	8869544
30	Affx-1237749049	4_6120978	8869608
30	Affx-1237749052	4_6128719	8877607
30	Affx-88939455	4_6138973	8887865
30	Affx-1248260356	4_6139945	8888851
30	Affx-1237749055	4_6154021	8903568
30	Affx-1237749057	4_6154761	8904308
30	Affx-1248260360	4_6160426	8909931
30	Affx-1248260367	4_6174237	8918269
30	Affx-1237749062	4_6174941	8918973
30	Affx-1237749063	4_6181322	8925789
30	Affx-1237749064	4_6181495	8925962
30	Affx-1237749066	4_6181747	8926214
30	Affx-277301502	4_6182772	8927239
30	Affx-1237749067	4_6183021	8927488
30	Affx-574272356	4_6189936	8934157
30	Affx-1237753383	4_6241826	8974287
30	Affx-1237751511	4_6426624	9028856
30	Affx-1237751508	4_6425033	9030437
30	Affx-1237751507	4_6424265	9031205
30	Affx-1237751506	4_6422877	9032593
30	Affx-1237751504	4_6414270	9040648
30	Affx-1248260397	4_6412638	9042280
30	Affx-1237751503	4_6410571	9043848
30	Affx-88934615	4_6408737	9045332
30	Affx-1237751501	4_6406343	9047694
30	Affx-569839163	4_6402626	9051384
30	Affx-88919005	4_6402312	9051697
30	Affx-1248260394	4_6401425	9052588
30	Affx-1237751499	4_6400044	9053969
30	Affx-1248260389	4_6395519	9058798
30	Affx-1237746487	4_6394953	9059364
30	Affx-1237746486	4_6394636	9059681
30	Affx-88914586	4_6394330	9059987
30	Affx-1237746485	4_6393851	9060466
30	Affx-1237746484	4_6391572	9062746
30	Affx-1237746483	4_6391106	9063202
30	Affx-1248260387	4_6389886	9064400
30	Affx-1237746482	4_6389834	9064452
30	Affx-1248260384	4_6378432	9075668
30	Affx-1237746481	4_6377222	9076845
30	Affx-1237746480	4_6376950	9077118
30	Affx-1237746479	4_6374036	9078909
30	Affx-1237746478	4_6373826	9079130
30	Affx-1237746477	4_6369668	9083753
30	Affx-88948701	4_6368425	9084999
30	Affx-1248260383	4_6367876	9085554
30	Affx-1248260382	4_6367324	9086106
30	Affx-1237746475	4_6365786	9087650
30	Affx-1248260381	4_6362284	9093590
30	Affx-1248260380	4_6356912	9099189
30	Affx-1237746474	4_6356836	9099265
30	Affx-88935293	4_6356091	9100010
30	Affx-1248260379	4_6355712	9100389
30	Affx-1237746471	4_6351939	9103850
30	Affx-1248260378	4_6340394	9115887
30	Affx-1237746470	4_6339682	9116599
30	Affx-1237746468	4_6335742	9120504
30	Affx-1237746467	4_6334939	9121320
30	Affx-1237746465	4_6329901	9126376
30	Affx-1237736589	4_6507863	9260582
30	Affx-1248260403	4_6513622	9265693
30	Affx-1237736590	4_6513723	9265794
30	Affx-1237736591	4_6515742	9267881
30	Affx-1248260404	4_6520634	9272929
30	Affx-1237736596	4_6520693	9272988
30	Affx-1237736597	4_6523328	9279427
30	Affx-1237736598	4_6524499	9280596
30	Affx-1237736599	4_6530472	9287240
30	Affx-1248260407	4_6530530	9287298
30	Affx-1237736600	4_6534032	9293389
30	Affx-1248260408	4_6536048	9295230
30	Affx-1237736603	4_6541858	9300684
30	Affx-569839166	4_6541944	9300770
30	Affx-1237736604	4_6544352	9303211
30	Affx-1237736605	4_6546144	9305004
30	Affx-1237736606	4_6546510	9305371
30	Affx-1237736607	4_6546694	9305555
30	Affx-1237736609	4_6553353	9311612
30	Affx-1237736610	4_6556363	9313974
30	Affx-1248260409	4_6561662	9319498
30	Affx-1248260410	4_6561763	9319599
30	Affx-1248260411	4_6562378	9320222
30	Affx-1237736615	4_6565894	9323755
30	Affx-88926081	4_6568601	9326469
30	Affx-88944562	4_6571074	9328943
30	Affx-569753983	4_6572849	9330719
30	Affx-88912615	4_6572985	9330855
30	Affx-1248260414	4_6573880	9331646
30	Affx-1237736619	4_6574105	9331871
30	Affx-1237736621	4_6577101	9334864
30	Affx-1248260415	4_6577307	9335070
30	Affx-277312350	4_6577758	9335521
30	Affx-1237736622	4_6586337	9344038
30	Affx-1237736623	4_6586798	9344499
30	Affx-1248260416	4_6588009	9345710
30	Affx-1237736624	4_6588817	9346518
30	Affx-1237736626	4_6597457	9356252
30	Affx-1248260417	4_6598742	9357745
30	Affx-1237740285	4_6602278	9361276
30	Affx-1237740288	4_6607801	9366823
30	Affx-1237740290	4_6609554	9368567
30	Affx-1237740294	4_6615163	9373819
30	Affx-88956278	4_6624684	9384359
30	Affx-1237740297	4_6625598	9385273
30	Affx-1248260420	4_6627755	9387429
30	Affx-88923289	4_6631363	9390233
30	Affx-1237740299	4_6636918	9396247
30	Affx-1237740301	4_6639132	9398462
30	Affx-1237740304	4_6642488	9401810
30	Affx-1248260424	4_6646832	9406887
30	Affx-1248260425	4_6652567	9413170
30	Affx-277324871	4_6655783	9416383
30	Affx-1248260426	4_6657036	9417644
30	Affx-88914653	4_6657101	9417709
30	Affx-1248260427	4_6657262	9417870
30	Affx-1248260429	4_6661156	9421686
30	Affx-1248260430	4_6661279	9421809
30	Affx-1237740308	4_6661856	9422386
30	Affx-1237740309	4_6662692	9423222
30	Affx-1248260431	4_6666830	9427329
30	Affx-88916426	4_6669159	9429657
30	Affx-1237740311	4_6675121	9436634
30	Affx-1237740312	4_6679157	9440864
30	Affx-1248260433	4_6681573	9443825
30	Affx-569839168	4_6684292	9446536
30	Affx-1248260434	4_6684351	9446595
30	Affx-1237740314	4_6687158	9449349
30	Affx-1237740316	4_6695271	9457887
30	Affx-1248260436	4_6695825	9458441
30	Affx-1237740318	4_6695885	9458501
30	Affx-1237740319	4_6696011	9458627
30	Affx-1248260437	4_6696602	9459218
30	Affx-1237751190	4_6704474	9467448
30	Affx-1237751191	4_6705399	9468377
30	Affx-1237751192	4_6709606	9473135
30	Affx-1248260438	4_6720390	9484847
30	Affx-1237751195	4_6729172	9493937
30	Affx-1248260442	4_6729230	9493995
30	Affx-1237751196	4_6729733	9494498
30	Affx-1237751197	4_6730662	9495427
30	Affx-1248260443	4_6734144	9498472
30	Affx-1237751198	4_6740742	9504995
30	Affx-1248260445	4_6741517	9505445
30	Affx-1237751200	4_6745245	9509147
30	Affx-1248260446	4_6747994	9511950
30	Affx-1237751201	4_6756876	9520838
30	Affx-1248260450	4_6757101	9521063
30	Affx-569859716	4_6766466	9530075
30	Affx-574272365	4_6770473	9534463
30	Affx-569859717	4_6770528	9534518
30	Affx-1237751203	4_6770621	9534611
30	Affx-1237751204	4_6772389	9536786
30	Affx-88907307	4_6779747	9545871
30	Affx-1237751207	4_6791132	9557045
30	Affx-569859720	4_6797254	9565202
30	Affx-1237751208	4_6799432	9567377
30	Affx-569859721	4_6800485	9568451
30	Affx-1248260456	4_6807662	9577209
30	Affx-1248260457	4_6810676	9580182
30	Affx-1248260458	4_6811133	9580639
30	Affx-1248260459	4_6811238	9580744
30	Affx-1237746490	4_6813848	9583356
30	Affx-1237746492	4_6819110	9588619
30	Affx-1237746494	4_6824734	9594051
30	Affx-1248260462	4_6827372	9596141
30	Affx-1248260463	4_6828173	9596908
30	Affx-88912994	4_6842772	9611242
30	Affx-1237746499	4_6843891	9612388
30	Affx-1237746500	4_6845573	9614070
30	Affx-1237746501	4_6850779	9615821
30	Affx-1237746502	4_6859998	9625916
30	Affx-1248260468	4_6860581	9626499
30	Affx-1248260469	4_6862349	9628267
30	Affx-1248260472	4_6866110	9631985
30	Affx-1237746503	4_6866166	9632041
30	Affx-1237746505	4_6868996	9634876
30	Affx-1237746506	4_6870118	9635998
30	Affx-1248260473	4_6870910	9636791
30	Affx-1248260475	4_6876396	9641649
30	Affx-1248260476	4_6876470	9641723
30	Affx-1237746507	4_6876803	9642056
30	Affx-1248260477	4_6876882	9642135
30	Affx-1237746509	4_6886294	9651719
30	Affx-1237746510	4_6886813	9652238
30	Affx-1248260478	4_6894026	9659880
30	Affx-88951549	4_6899521	9665625
30	Affx-569859726	4_6905161	9671279
30	Affx-1237746514	4_6905901	9671934
30	Affx-1237746515	4_6906388	9672391
30	Affx-1248260479	4_6907551	9673554
30	Affx-1237746516	4_6909616	9677645
30	Affx-1248260487	4_6921981	9691473
30	Affx-1237746519	4_6922223	9691715
30	Affx-1237746520	4_6925629	9694602
30	Affx-1248260488	4_6929513	9698586
30	Affx-1237746524	4_6937051	9711414
30	Affx-1237746527	4_6939614	9713964
30	Affx-1248260489	4_6942623	9719869
30	Affx-1237746528	4_6942851	9720097
30	Affx-88906108	4_6953024	9731373
30	Affx-1237746531	4_6963035	9743054
30	Affx-1237746532	4_6963555	9743572
30	Affx-1237746533	4_6965724	9745387
30	Affx-1237746534	4_6969006	9748686
30	Affx-1237746539	4_6983014	9772037
30	Affx-1237746540	4_6985584	9774626
30	Affx-1237746542	4_6986737	9775772
30	Affx-1248260494	4_7000805	9789691
30	Affx-1237740321	4_7005706	9794669
30	Affx-88918694	4_7006039	9795002
30	Affx-1237740322	4_7006356	9795319
30	Affx-1248260496	4_7011722	9803994
30	Affx-1248260497	4_7011902	9804174
30	Affx-1248260498	4_7013095	9805388
30	Affx-1237740327	4_7025772	9822404
30	Affx-1237740329	4_7027837	9824516
30	Affx-1237740330	4_7028441	9825120
30	Affx-1237740331	4_7028500	9825179
30	Affx-1248260502	4_7031883	9828570
30	Affx-1237740333	4_7032243	9828930
30	Affx-1237740335	4_7032562	9829182
30	Affx-1248260503	4_7033298	9829918
30	Affx-1237740336	4_7034050	9830670
30	Affx-1237740337	4_7035219	9831839
30	Affx-1248260504	4_7035346	9831966
30	Affx-1237740338	4_7035962	9832584
30	Affx-1237740339	4_7041870	9840700
30	Affx-1237740340	4_7043868	9842742
30	Affx-1237740341	4_7046190	9845066
30	Affx-1248260505	4_7048287	9847154
30	Affx-1237740342	4_7048561	9847428
30	Affx-1237740344	4_7055724	9854966
30	Affx-88935786	4_7055909	9855151
30	Affx-1248260506	4_7056286	9855526
30	Affx-1248260507	4_7056946	9856216
30	Affx-1248260510	4_7059294	9858564
30	Affx-1237740349	4_7065262	9867462
30	Affx-1237740350	4_7065546	9867746
30	Affx-1248260511	4_7065617	9867817
30	Affx-1248260512	4_7065789	9867989
30	Affx-1237740352	4_7066627	9868827
30	Affx-1237740353	4_7080036	9884266
30	Affx-1237740354	4_7080385	9884615
30	Affx-1237740355	4_7091850	9900797
30	Affx-1237745053	4_7100592	9909063
30	Affx-1237745054	4_7100645	9909116
30	Affx-1237745057	4_7105096	9913511
30	Affx-1237745058	4_7105162	9913577
30	Affx-1248260514	4_7111714	9920067
30	Affx-569776231	4_7116226	9924425
30	Affx-1248260515	4_7118563	9926844
30	Affx-1248260516	4_7119636	9928043
30	Affx-569859738	4_7120340	9928912
30	Affx-1237745061	4_7124250	9932839
30	Affx-1237745062	4_7127039	9936323
30	Affx-1237745063	4_7127610	9936935
30	Affx-1237745064	4_7128609	9937932
30	Affx-88915814	4_7133393	9942693
30	Affx-1237745065	4_7133445	9942745
30	Affx-1248260517	4_7134550	9943837
30	Affx-1248260518	4_7135274	9944518
30	Affx-1237745067	4_7144434	9954155
30	Affx-1248260521	4_7146972	9957005
30	Affx-1248260522	4_7149269	9959412
30	Affx-1248260524	4_7154908	9966027
30	Affx-1248260528	4_7164720	9976901
30	Affx-569776233	4_7166588	9978636
30	Affx-88926268	4_7170108	9981351
30	Affx-1248260529	4_7174385	9985553
30	Affx-1237745073	4_7183231	9995045
30	Affx-1248260531	4_7184603	9996395
30	Affx-1248260532	4_7188525	10000070
30	Affx-1237745074	4_7188856	10000405
30	Affx-1248260533	4_7189185	10000733
30	Affx-1237745075	4_7193299	10004869
30	Affx-1237745076	4_7193403	10004973
30	Affx-1237729936	4_7200459	10011195
30	Affx-1237729938	4_7204234	10014969
30	Affx-1248260538	4_7207171	10017901
30	Affx-1237729941	4_7209762	10025569
30	Affx-1237729942	4_7211252	10027063
30	Affx-1237729943	4_7212022	10027829
30	Affx-1237729944	4_7216254	10032247
30	Affx-1248260541	4_7217586	10033595
30	Affx-1237729948	4_7218434	10034443
30	Affx-1237729950	4_7219953	10035962
30	Affx-1237729957	4_7231473	10047506
30	Affx-1237729958	4_7232286	10048319
30	Affx-1248260547	4_7233123	10049056
30	Affx-1237729962	4_7235463	10051420
30	Affx-1237729963	4_7237485	10053460
30	Affx-1237729964	4_7237717	10053692
30	Affx-1237729965	4_7238192	10054167
30	Affx-1237729967	4_7242219	10058185
30	Affx-1237729968	4_7244026	10059985
30	Affx-1237729969	4_7244432	10060391
30	Affx-1237729970	4_7244629	10060592
30	Affx-569859745	4_7244858	10060821
30	Affx-1248260551	4_7247001	10062956
30	Affx-1237729972	4_7249607	10065549
30	Affx-1237729974	4_7255741	10071821
30	Affx-88920150	4_7261256	10077341
30	Affx-1248260555	4_7261815	10077867
30	Affx-1237729977	4_7262526	10078584
30	Affx-1248260556	4_7263694	10079739
30	Affx-1248260557	4_7263939	10079984
30	Affx-1248260558	4_7264659	10080700
30	Affx-1237729979	4_7271218	10087543
30	Affx-88957314	4_7272131	10088456
30	Affx-1237729980	4_7272838	10089175
30	Affx-1237729981	4_7274649	10090623
30	Affx-1237729982	4_7276864	10092842
30	Affx-1237729984	4_7280629	10096941
30	Affx-1237729985	4_7287337	10103235
30	Affx-1248260559	4_7288242	10105208
30	Affx-1248260560	4_7288791	10105757
30	Affx-1237729987	4_7292673	10109691
30	Affx-1248260562	4_7299618	10116694
30	Affx-569753985	4_7304305	10120211
30	Affx-1237741026	4_7305624	10121533
30	Affx-1237741028	4_7307239	10123150
30	Affx-1237741029	4_7307570	10123481
30	Affx-1248260563	4_7307765	10123676
30	Affx-1237741030	4_7308377	10124285
30	Affx-1248260564	4_7310928	10126847
30	Affx-569776238	4_7311014	10126933
30	Affx-1237741032	4_7311375	10127314
30	Affx-1237741034	4_7311515	10127454
30	Affx-88953380	4_7312299	10128236
30	Affx-1248260565	4_7315119	10131051
30	Affx-1237741036	4_7317206	10133140
30	Affx-1248260566	4_7317501	10133429
30	Affx-1248260567	4_7319459	10135613
30	Affx-569859754	4_7319693	10135847
30	Affx-1248260573	4_7331558	10147731
30	Affx-1248260574	4_7334725	10150913
30	Affx-88952401	4_7334947	10151135
30	Affx-1237741042	4_7335728	10151920
30	Affx-1248260576	4_7338173	10155248
30	Affx-1248260581	4_7343440	10160384
30	Affx-1248260584	4_7358252	10175030
30	Affx-1237741046	4_7362791	10181207
30	Affx-1248260591	4_7372409	10190794
30	Affx-1248260594	4_7377060	10198495
30	Affx-1248260595	4_7380777	10204827
30	Affx-1237741049	4_7381356	10205498
30	Affx-1248260596	4_7382585	10206738
30	Affx-1237741050	4_7387349	10211502
30	Affx-1237741051	4_7387856	10212020
30	Affx-1237741053	4_7392209	10215014
30	Affx-1237741054	4_7392449	10215254
30	Affx-1237741055	4_7392541	10215346
30	Affx-88948208	4_7393012	10215817
30	Affx-1237741056	4_7394075	10216880
30	Affx-1248260599	4_7397132	10219281
30	Affx-1237738635	4_7400028	10222676
30	Affx-1237738639	4_7408595	10231445
30	Affx-1237738640	4_7411222	10234068
30	Affx-1237738641	4_7411281	10234127
30	Affx-88907515	4_7413629	10240710
30	Affx-88905021	4_7415176	10242251
30	Affx-1237738642	4_7416353	10243351
30	Affx-569776243	4_7416675	10243673
30	Affx-1248260609	4_7417500	10244498
30	Affx-1237738643	4_7419765	10246780
30	Affx-1248260611	4_7420118	10247133
30	Affx-88954799	4_7420222	10247237
30	Affx-1237738644	4_7427989	10251243
30	Affx-1248260612	4_7439587	10262479
30	Affx-1237738646	4_7442363	10265245
30	Affx-1237738647	4_7443420	10266306
30	Affx-1248260613	4_7444556	10267466
30	Affx-277354011	4_7444622	10267532
30	Affx-1237738648	4_7444763	10267673
30	Affx-88944996	4_7446577	10269493
30	Affx-1237738649	4_7449449	10272512
30	Affx-1237738652	4_7459920	10282812
30	Affx-1248260615	4_7461406	10283777
30	Affx-1248260616	4_7461559	10283930
30	Affx-277305489	4_7462972	10285294
30	Affx-88930660	4_7463434	10285756
30	Affx-569776246	4_7466001	10288333
30	Affx-1248260617	4_7466397	10288729
30	Affx-1237738656	4_7470470	10292937
30	Affx-569859764	4_7480955	10304876
30	Affx-569859765	4_7484010	10307584
30	Affx-1248260620	4_7484354	10307928
30	Affx-1248260622	4_7485173	10308747
30	Affx-1237738662	4_7486779	10310349
30	Affx-1248260623	4_7490944	10314519
30	Affx-1237738664	4_7491059	10314634
30	Affx-1237738665	4_7493189	10316756
30	Affx-1237738666	4_7494843	10318543
30	Affx-1237738667	4_7495527	10319936
30	Affx-1237747010	4_7523773	10346563
30	Affx-1237747011	4_7524797	10347578
30	Affx-1237747013	4_7526516	10349300
30	Affx-1248260630	4_7527176	10349960
30	Affx-1237747014	4_7527690	10350474
30	Affx-1237747015	4_7527754	10350575
30	Affx-1237747018	4_7529253	10354038
30	Affx-1237747020	4_7530683	10355730
30	Affx-1248260632	4_7531441	10356924
30	Affx-1237747023	4_7540324	10367388
30	Affx-1237747028	4_7550123	10378188
30	Affx-1248260634	4_7554249	10383338
30	Affx-1248260636	4_7562238	10391347
30	Affx-88929904	4_7562439	10391548
30	Affx-88912535	4_7562624	10391733
30	Affx-1237747029	4_7572458	10407227
30	Affx-1248260638	4_7574288	10407786
30	Affx-1248260639	4_7574393	10407891
30	Affx-569776250	4_7574709	10408207
30	Affx-1248260641	4_7581104	10414986
30	Affx-1237747030	4_7581267	10415149
30	Affx-1248260642	4_7581346	10415228
30	Affx-1237747031	4_7587009	10420891
30	Affx-1248260643	4_7587289	10421171
30	Affx-1248260644	4_7589734	10423616
30	Affx-1237747032	4_7589804	10423686
30	Affx-1248260647	4_7602112	10438020
30	Affx-1248260648	4_7610117	10447088
30	Affx-1248260649	4_7611323	10448295
30	Affx-1248260651	4_7616151	10453181
30	Affx-1237749072	4_7618189	10457922
30	Affx-1248260653	4_7622344	10462087
30	Affx-1248260654	4_7622703	10462446
30	Affx-1248260655	4_7629869	10472246
30	Affx-1237749074	4_7630218	10472595
30	Affx-1237749075	4_7631013	10473390
30	Affx-88925642	4_7631131	10473508
30	Affx-1248260658	4_7644347	10482601
30	Affx-1248260657	4_7641787	10485275
30	Affx-88920922	4_7650228	10488442
30	Affx-1237749077	4_7650455	10488669
30	Affx-1237749079	4_7653662	10490649
30	Affx-1237749080	4_7655798	10492817
30	Affx-1248260659	4_7656703	10493719
30	Affx-1237749081	4_7661294	10498330
30	Affx-1248260660	4_7661738	10498774
30	Affx-1248260661	4_7665823	10502856
30	Affx-1248260662	4_7667714	10504747
30	Affx-1237749083	4_7672742	10509783
30	Affx-1237749085	4_7678956	10516819
30	Affx-88942980	4_7679544	10517407
30	Affx-1237749088	4_7681133	10518996
30	Affx-1248260664	4_7684607	10522478
30	Affx-1248260665	4_7686171	10524131
30	Affx-1237749090	4_7686325	10524285
30	Affx-1248260666	4_7690935	10528262
30	Affx-1237749091	4_7691676	10528994
30	Affx-1237749092	4_7691791	10529109
30	Affx-1248260667	4_7692794	10530115
30	Affx-1237749093	4_7695114	10531920
30	Affx-1237741060	4_7704522	10541338
30	Affx-1237741061	4_7704840	10541656
30	Affx-1237741062	4_7705537	10542353
30	Affx-1237741064	4_7712842	10549241
30	Affx-1248260675	4_7714302	10550689
30	Affx-1237741066	4_7724366	10564077
30	Affx-1237741069	4_7739635	10584723
30	Affx-1237741072	4_7741471	10586551
30	Affx-1237741075	4_7742962	10588053
30	Affx-1237741079	4_7748765	10593841
30	Affx-1237741080	4_7750025	10595101
30	Affx-1248260689	4_7771322	10616855
30	Affx-574288357	4_7773784	10619271
30	Affx-277295418	4_7777690	10623176
30	Affx-1237741084	4_7779910	10625396
30	Affx-1237741085	4_7780173	10625659
30	Affx-1237741086	4_7780418	10625904
30	Affx-1237741087	4_7780612	10626098
30	Affx-1237741088	4_7780970	10626456
30	Affx-1248260692	4_7781928	10627414
30	Affx-1237741090	4_7782700	10628186
30	Affx-1237741091	4_7784571	10630047
30	Affx-1237741093	4_7786607	10632134
30	Affx-1237741094	4_7787274	10632796
30	Affx-1237741095	4_7792320	10637859
30	Affx-1248260696	4_7795551	10641095
30	Affx-1248260698	4_7800475	10646005
30	Affx-1237743289	4_7803010	10648444
30	Affx-1237743291	4_7809393	10654880
30	Affx-1248260704	4_7818342	10665229
30	Affx-1237743294	4_7822742	10670025
30	Affx-1248260706	4_7822814	10670097
30	Affx-1237743296	4_7831304	10678252
30	Affx-1237743297	4_7835042	10684974
30	Affx-1248260709	4_7835274	10685206
30	Affx-1237743298	4_7836158	10686130
30	Affx-1248260710	4_7837097	10687047
30	Affx-569859777	4_7857872	10706266
30	Affx-1237743309	4_7859357	10707884
30	Affx-1237743310	4_7859541	10708068
30	Affx-1248260714	4_7872818	10719589
30	Affx-1248260697	4_7795614	10719771
30	Affx-1237743312	4_7875823	10724438
30	Affx-1237743313	4_7876446	10725061
30	Affx-1237743314	4_7878330	10726538
30	Affx-1237743316	4_7880538	10728751
30	Affx-1248260715	4_7881782	10729995
30	Affx-1237743319	4_7882108	10730321
30	Affx-1237743320	4_7883848	10732061
30	Affx-88957669	4_7886031	10734243
30	Affx-1237743321	4_7887699	10736086
30	Affx-1237743322	4_7892427	10741075
30	Affx-569776264	4_7896502	10744627
30	Affx-1237748208	4_7900537	10749704
30	Affx-1248260718	4_7912384	10769348
30	Affx-1237801725	6_25709401	10779320
30	Affx-1237748214	4_7923995	10780959
30	Affx-1248260720	4_7925173	10782135
30	Affx-1248260721	4_7926428	10783390
30	Affx-1248260723	4_7928944	10785647
30	Affx-1248260724	4_7931662	10788325
30	Affx-1248260725	4_7932695	10789734
30	Affx-1248260727	4_7933553	10790596
30	Affx-1248260729	4_7942679	10798353
30	Affx-88918089	4_7944306	10799980
30	Affx-88905646	4_7944412	10800086
30	Affx-1237748218	4_7946273	10801955
30	Affx-569859779	4_7946510	10802192
30	Affx-1248260733	4_7949061	10804747
30	Affx-1248260734	4_7949795	10805481
30	Affx-1248260735	4_7953150	10808839
30	Affx-1237748222	4_7954940	10810186
30	Affx-88929607	4_7957252	10813436
30	Affx-88957150	4_7960548	10816733
30	Affx-569776267	4_7961841	10818026
30	Affx-1248260740	4_7966673	10822768
30	Affx-574272375	4_7968278	10824387
30	Affx-1248260742	4_7968485	10824594
30	Affx-1248260744	4_7969851	10826404
30	Affx-1248260745	4_7969925	10826478
30	Affx-1248260746	4_7970632	10827103
30	Affx-1237748227	4_7978163	10834651
30	Affx-1237748228	4_7979707	10836195
30	Affx-1237748230	4_7980074	10836562
30	Affx-1237748231	4_7981753	10838322
30	Affx-1248260749	4_7982241	10838810
30	Affx-88959999	4_7982602	10839171
30	Affx-1248260753	4_8012190	10870134
30	Affx-1237747035	4_8030690	10898254
30	Affx-88957720	4_8035171	10903917
30	Affx-1237747040	4_8035731	10904477
30	Affx-1237747041	4_8035783	10904529
30	Affx-1237747043	4_8036108	10904854
30	Affx-1248260756	4_8036269	10905015
30	Affx-1248260757	4_8038835	10907581
30	Affx-1237747045	4_8042923	10911672
30	Affx-1248260759	4_8049921	10918668
30	Affx-1237747047	4_8049988	10918735
30	Affx-569753993	4_8050190	10918937
30	Affx-1248260760	4_8050696	10919461
30	Affx-1237747048	4_8051006	10919771
30	Affx-1248260761	4_8052382	10921122
30	Affx-1248260763	4_8054336	10923076
30	Affx-1248260764	4_8054473	10923213
30	Affx-1248260765	4_8055366	10924108
30	Affx-1248260766	4_8055421	10924163
30	Affx-1248260767	4_8056947	10925703
30	Affx-1248260769	4_8059886	10928639
30	Affx-569859782	4_8061034	10929775
30	Affx-1248260770	4_8062303	10931028
30	Affx-569859783	4_8068055	10936779
30	Affx-1237747051	4_8068642	10937366
30	Affx-1248260772	4_8069550	10938274
30	Affx-1248260773	4_8070093	10938820
30	Affx-1237747052	4_8070706	10941049
30	Affx-1237747053	4_8071399	10941846
30	Affx-1237747054	4_8071619	10942066
30	Affx-1237747055	4_8075280	10943903
30	Affx-1248260774	4_8078659	10947282
30	Affx-569859785	4_8079057	10947680
30	Affx-1248260775	4_8079890	10948513
30	Affx-1248260776	4_8080058	10948681
30	Affx-1248260777	4_8083994	10955716
30	Affx-1237747059	4_8094164	10965603
30	Affx-1248260779	4_8094285	10965724
30	Affx-1237747060	4_8094840	10966279
30	Affx-1237747061	4_8095559	10966989
30	Affx-1237732109	4_8101344	10973366
30	Affx-1237732110	4_8106946	10979784
30	Affx-88927614	4_8112989	10986005
30	Affx-88917377	4_8113233	10986249
30	Affx-1237732114	4_8113393	10986408
30	Affx-1237732115	4_8114098	10987098
30	Affx-1237732116	4_8119848	10990996
30	Affx-569859787	4_8125845	10999276
30	Affx-88906338	4_8128888	11002228
30	Affx-88924049	4_8137660	11010828
30	Affx-1248260782	4_8137863	11011031
30	Affx-1237732121	4_8139307	11012475
30	Affx-1237732123	4_8145541	11018267
30	Affx-1248260784	4_8149982	11022709
30	Affx-569859788	4_8156473	11029200
30	Affx-1248232632	2_43106929	11029469
30	Affx-569859789	4_8157801	11030529
30	Affx-1248260785	4_8160137	11032864
30	Affx-569859791	4_8163970	11036729
30	Affx-1237732130	4_8169316	11042039
30	Affx-569859792	4_8169568	11042291
30	Affx-1237732131	4_8171105	11043828
30	Affx-1248260789	4_8171328	11044051
30	Affx-1248260790	4_8171404	11044127
30	Affx-1237732132	4_8171772	11044516
30	Affx-1237732133	4_8171970	11044714
30	Affx-1237732135	4_8181928	11054672
30	Affx-1237732136	4_8182366	11055106
30	Affx-1237732137	4_8185051	11057796
30	Affx-1237732140	4_8190786	11063520
30	Affx-88959708	4_8191283	11064021
30	Affx-88959364	4_8191516	11064254
30	Affx-1237732141	4_8191908	11064667
30	Affx-1237732142	4_8192142	11064904
30	Affx-1237732143	4_8194725	11067525
30	Affx-1248260792	4_8197875	11070634
30	Affx-1237732145	4_8198212	11070971
30	Affx-1237732146	4_8198265	11071022
30	Affx-1248260794	4_8202198	11076664
30	Affx-1237747066	4_8203017	11077481
30	Affx-88940851	4_8204160	11078679
30	Affx-1237747069	4_8204340	11078859
30	Affx-1237747070	4_8205932	11080448
30	Affx-1237747071	4_8209332	11083856
30	Affx-1237747072	4_8209449	11083973
30	Affx-1248260796	4_8212010	11086572
30	Affx-1248260801	4_8216376	11091374
30	Affx-88913344	4_8218442	11093461
30	Affx-1237747074	4_8219325	11094344
30	Affx-1248260802	4_8226219	11097823
30	Affx-1237747077	4_8226279	11097887
30	Affx-1248260803	4_8228270	11105153
30	Affx-1248260804	4_8233884	11112174
30	Affx-1248260805	4_8234237	11112527
30	Affx-1237747078	4_8239245	11117659
30	Affx-1237747081	4_8240847	11119136
30	Affx-1237747082	4_8241317	11119606
30	Affx-1237747083	4_8241975	11120264
30	Affx-1248260806	4_8242029	11120318
30	Affx-1237747084	4_8242834	11121121
30	Affx-1248260809	4_8253432	11131245
30	Affx-1248557417	23_16479200	11132705
30	Affx-1248260811	4_8256081	11133451
30	Affx-1248260812	4_8260877	11137914
30	Affx-1248260814	4_8262289	11139312
30	Affx-1248260815	4_8263901	11141203
30	Affx-1248260818	4_8268058	11145360
30	Affx-1237747088	4_8268207	11145509
30	Affx-1248260819	4_8268711	11146013
30	Affx-1237747089	4_8286020	11164421
30	Affx-1248260875	4_8378905	11187994
30	Affx-1248260829	4_8311547	11188435
30	Affx-1248260833	4_8316238	11192899
30	Affx-1237752085	4_8317019	11193776
30	Affx-1248260873	4_8371575	11195739
30	Affx-1248260837	4_8323572	11199835
30	Affx-1248260841	4_8326152	11202403
30	Affx-1237752086	4_8329266	11205517
30	Affx-88942899	4_8333892	11210378
30	Affx-569859802	4_8339815	11216301
30	Affx-1248260852	4_8341722	11218208
30	Affx-1248260853	4_8342399	11218885
30	Affx-1248260857	4_8345337	11221823
30	Affx-1237752095	4_8347723	11224230
30	Affx-1248260858	4_8348390	11224897
30	Affx-1248260860	4_8352394	11228834
30	Affx-1237752097	4_8353047	11229487
30	Affx-1248405893	12_5590294	11230610
30	Affx-1248260866	4_8354887	11231327
30	Affx-1248260869	4_8355638	11232078
30	Affx-1248260870	4_8357346	11233786
30	Affx-1248260834	4_8319620	11248587
30	Affx-1237744272	4_8405105	11292154
30	Affx-1237744275	4_8416268	11303336
30	Affx-1237744276	4_8418303	11305380
30	Affx-1237744277	4_8418448	11305525
30	Affx-1237744278	4_8419351	11306414
30	Affx-1237744282	4_8422902	11309954
30	Affx-1237744283	4_8424605	11311650
30	Affx-1248260882	4_8424727	11311772
30	Affx-1248260883	4_8424817	11311862
30	Affx-1237744286	4_8429414	11314679
30	Affx-569859808	4_8429925	11315179
30	Affx-1237744287	4_8431760	11316994
30	Affx-1237744290	4_8441064	11326237
30	Affx-1248260886	4_8443734	11328902
30	Affx-1248260893	4_8459290	11331590
30	Affx-1237744294	4_8460455	11345692
30	Affx-1237744296	4_8464443	11349652
30	Affx-1248260896	4_8465353	11350562
30	Affx-1237744301	4_8483491	11369317
30	Affx-1248260900	4_8490209	11376442
30	Affx-574262974	4_8491289	11377546
30	Affx-1248260901	4_8491921	11378178
30	Affx-1248260902	4_8496037	11382295
30	Affx-574266373	4_8496230	11382485
30	Affx-1237749096	4_8516247	11408073
30	Affx-1248260889	4_8457823	11410400
30	Affx-1237749099	4_8524135	11415970
30	Affx-1248260908	4_8527625	11419456
30	Affx-1237749103	4_8531707	11423536
30	Affx-1237749106	4_8548578	11439380
30	Affx-1248260913	4_8550199	11441001
30	Affx-1237749107	4_8550305	11441107
30	Affx-1237749108	4_8550386	11441188
30	Affx-1237749109	4_8550547	11441349
30	Affx-1237749111	4_8557523	11450203
30	Affx-1237749113	4_8558794	11451474
30	Affx-1248260915	4_8562647	11454738
30	Affx-88908875	4_8565216	11457305
30	Affx-1248260916	4_8565482	11457571
30	Affx-1237749114	4_8565866	11457955
30	Affx-1237749115	4_8573406	11467636
30	Affx-1237749116	4_8576294	11470523
30	Affx-1237749119	4_8582482	11476779
30	Affx-1248260919	4_8599777	11493104
30	Affx-1248260920	4_8600192	11493519
30	Affx-88908128	4_8612370	11505429
30	Affx-1248260925	4_8616025	11509088
30	Affx-1248260928	4_8636925	11525245
30	Affx-1248260929	4_8649618	11539780
30	Affx-1248260930	4_8656480	11546654
30	Affx-1237749662	4_8658770	11548945
30	Affx-1237749663	4_8658960	11549127
30	Affx-1237749664	4_8660212	11550371
30	Affx-1237749665	4_8661079	11551232
30	Affx-1237550957	2_55056423	11556702
30	Affx-1248260934	4_8668007	11558185
30	Affx-1237749669	4_8689405	11568780
30	Affx-1248260936	4_8689715	11569090
30	Affx-1248260937	4_8689789	11569164
30	Affx-1237749674	4_8695605	11575074
30	Affx-1237737353	4_8701136	11580468
30	Affx-1248260942	4_8705579	11585222
30	Affx-1237737358	4_8713492	11593200
30	Affx-1248260943	4_8714606	11594314
30	Affx-1237737360	4_8717004	11596709
30	Affx-1248260944	4_8717129	11596834
30	Affx-1237737361	4_8717291	11596996
30	Affx-1248260945	4_8717686	11597391
30	Affx-88962293	4_8724775	11604556
30	Affx-1237737362	4_8725125	11604906
30	Affx-1248260946	4_8725180	11604961
30	Affx-1237737363	4_8725246	11605027
30	Affx-1237737364	4_8727405	11607554
30	Affx-1248260947	4_8728388	11608560
30	Affx-1248260948	4_8729125	11609300
30	Affx-1237737367	4_8733843	11612986
30	Affx-1237737369	4_8736130	11615443
30	Affx-574280333	4_8736548	11615861
30	Affx-1237737370	4_8739274	11618623
30	Affx-1248260953	4_8743273	11622333
30	Affx-1237737373	4_8744661	11623722
30	Affx-1237737374	4_8745371	11624433
30	Affx-1248260954	4_8748842	11627884
30	Affx-1237737378	4_8750900	11629697
30	Affx-569859819	4_8751751	11630548
30	Affx-1237737379	4_8752515	11631312
30	Affx-1248260959	4_8761221	11639256
30	Affx-1248260960	4_8761605	11639640
30	Affx-1248260961	4_8762340	11640375
30	Affx-1248260962	4_8762842	11640877
30	Affx-1248260963	4_8765313	11644049
30	Affx-1248260964	4_8767389	11646125
30	Affx-1248260965	4_8767452	11646188
30	Affx-1248260966	4_8767538	11646274
30	Affx-88923987	4_8771690	11650426
30	Affx-1248260968	4_8777106	11655397
30	Affx-1248260969	4_8786411	11663627
30	Affx-569859822	4_8789773	11667017
30	Affx-1237737388	4_8789845	11667089
30	Affx-1248260974	4_8796119	11673368
30	Affx-1248260978	4_8807312	11684816
30	Affx-1248260980	4_8810687	11688191
30	Affx-1248260981	4_8810767	11688271
30	Affx-1248260983	4_8815247	11692736
30	Affx-1248260987	4_8835659	11714447
30	Affx-1248260988	4_8836396	11715183
30	Affx-1237752678	4_8842833	11721593
30	Affx-1248260989	4_8843092	11721854
30	Affx-1237752680	4_8847543	11724441
30	Affx-1248260995	4_8854179	11731083
30	Affx-1248260996	4_8854490	11731394
30	Affx-569859826	4_8854642	11731546
30	Affx-1248260997	4_8854873	11731777
30	Affx-1248260998	4_8856140	11733072
30	Affx-1237752681	4_8856623	11733555
30	Affx-1248260999	4_8858644	11735576
30	Affx-1237752685	4_8866862	11742841
30	Affx-1248261003	4_8869969	11745946
30	Affx-88959898	4_8879719	11756547
30	Affx-1248261007	4_8880832	11757695
30	Affx-1248261008	4_8881912	11758775
30	Affx-88946371	4_8892808	11766255
30	Affx-1237741098	4_8900355	11773811
30	Affx-1248261009	4_8900993	11774449
30	Affx-574272387	4_8901571	11775027
30	Affx-1237741099	4_8909174	11783217
30	Affx-88915067	4_8909969	11784012
30	Affx-1237741100	4_8912403	11786446
30	Affx-88915924	4_8914321	11788880
30	Affx-1248261012	4_8916814	11791376
30	Affx-1237741103	4_8917164	11791727
30	Affx-1237741104	4_8919759	11794316
30	Affx-1237741105	4_8920321	11794880
30	Affx-1237741106	4_8920577	11795136
30	Affx-1237741107	4_8923192	11797498
30	Affx-1237741109	4_8930265	11804093
30	Affx-574272389	4_8930973	11804809
30	Affx-1237741111	4_8933828	11810215
30	Affx-1237741113	4_8934506	11810893
30	Affx-1237741114	4_8935088	11811475
30	Affx-88925876	4_8935686	11812081
30	Affx-1248261013	4_8951646	11827288
30	Affx-1237741117	4_8956977	11832721
30	Affx-1237741121	4_8968317	11844035
30	Affx-569859830	4_8968645	11844363
30	Affx-1237741125	4_8990800	11866822
30	Affx-1248261021	4_8990873	11866895
30	Affx-1248261022	4_8990968	11866990
30	Affx-569859833	4_8991310	11867332
30	Affx-1237741126	4_8993724	11869962
30	Affx-1237741127	4_8994097	11870329
30	Affx-1237741128	4_8994150	11870381
30	Affx-1237741130	4_8997857	11874076
30	Affx-1237741131	4_8999186	11875416
30	Affx-1237732151	4_9001521	11877751
30	Affx-1237732154	4_9005473	11881709
30	Affx-569859835	4_9005792	11882028
30	Affx-1237732155	4_9006434	11882670
30	Affx-1237732157	4_9007548	11883784
30	Affx-1237732162	4_9021234	11897447
30	Affx-1237732163	4_9021544	11897757
30	Affx-88949847	4_9021837	11898050
30	Affx-88936892	4_9021977	11898190
30	Affx-1237732165	4_9032222	11908848
30	Affx-1248261027	4_9032302	11908928
30	Affx-1248261028	4_9033741	11910362
30	Affx-1248261029	4_9033829	11910450
30	Affx-1237732166	4_9035252	11911874
30	Affx-1237732167	4_9043867	11920213
30	Affx-88921292	4_9044397	11920743
30	Affx-1237732168	4_9045132	11921478
30	Affx-1237732169	4_9046364	11922218
30	Affx-1248261031	4_9047721	11923575
30	Affx-1237732171	4_9048223	11924077
30	Affx-1248261032	4_9048723	11924577
30	Affx-1237732172	4_9056411	11932198
30	Affx-1237732175	4_9058750	11934537
30	Affx-88930688	4_9059136	11934903
30	Affx-88948138	4_9059279	11935040
30	Affx-1237732176	4_9061217	11936973
30	Affx-1248261033	4_9061281	11937037
30	Affx-1237732178	4_9066911	11942323
30	Affx-88930000	4_9070248	11945660
30	Affx-1248261036	4_9075909	11950877
30	Affx-1237732182	4_9076962	11951930
30	Affx-1248261037	4_9077843	11952811
30	Affx-1237732183	4_9078077	11953045
30	Affx-1248261038	4_9078167	11953135
30	Affx-1248261039	4_9079025	11953993
30	Affx-88955100	4_9092580	11967278
30	Affx-88933758	4_9092879	11967575
30	Affx-277353174	4_9092957	11967653
30	Affx-1237732186	4_9093465	11968165
30	Affx-88946892	4_9094570	11969267
30	Affx-1237732187	4_9094724	11969421
30	Affx-1237732188	4_9097064	11971761
30	Affx-1237732189	4_9098288	11972985
30	Affx-1237732190	4_9098942	11973639
30	Affx-1237732191	4_9099672	11974373
30	Affx-569859843	4_9100183	11974884
30	Affx-1248261041	4_9100597	11975298
30	Affx-1237741133	4_9106424	11981303
30	Affx-1248261044	4_9108319	11983198
30	Affx-1237741135	4_9109480	11984369
30	Affx-1237741136	4_9109596	11984485
30	Affx-88943174	4_9114586	11989470
30	Affx-1237741138	4_9116600	11991485
30	Affx-1248261047	4_9122853	11997378
30	Affx-1248261048	4_9125715	11999955
30	Affx-1248261049	4_9126405	12000645
30	Affx-569859846	4_9130551	12019602
30	Affx-1237741139	4_9131081	12020144
30	Affx-1248261050	4_9131449	12020512
30	Affx-1237741140	4_9132486	12021548
30	Affx-88935166	4_9132666	12021728
30	Affx-1237741141	4_9132910	12021972
30	Affx-1248261051	4_9134159	12023221
30	Affx-1248261052	4_9134741	12023803
30	Affx-1237741142	4_9136305	12025380
30	Affx-1237741145	4_9143129	12031991
30	Affx-1248261054	4_9147300	12036627
30	Affx-1237741146	4_9151301	12040392
30	Affx-1237741147	4_9152705	12041796
30	Affx-1248261057	4_9166094	12057489
30	Affx-1248261058	4_9167413	12058808
30	Affx-1237741150	4_9167532	12058927
30	Affx-1248261060	4_9171873	12063636
30	Affx-1237741152	4_9173781	12065542
30	Affx-1248261061	4_9174272	12066037
30	Affx-1248261062	4_9177023	12068787
30	Affx-1248261064	4_9183006	12074321
30	Affx-1248261066	4_9186034	12076914
30	Affx-1237741158	4_9186608	12077488
30	Affx-1237741160	4_9188183	12079063
30	Affx-1248261067	4_9189118	12079998
30	Affx-1248261068	4_9189387	12080266
30	Affx-1248261070	4_9192130	12083008
30	Affx-1237741162	4_9193040	12083922
30	Affx-277299128	4_9193940	12084807
30	Affx-1248261071	4_9195668	12086087
30	Affx-1237741163	4_9196020	12086439
30	Affx-569776311	4_9196250	12086669
30	Affx-1248261072	4_9197695	12088114
30	Affx-1237741165	4_9199603	12090028
30	Affx-1248261075	4_9200020	12090445
30	Affx-1248261083	4_9220829	12110732
30	Affx-1237747096	4_9222913	12112815
30	Affx-1237747097	4_9224801	12114703
30	Affx-1248261084	4_9229084	12118984
30	Affx-1237747098	4_9230702	12120496
30	Affx-1248261086	4_9231243	12121037
30	Affx-1248261087	4_9235573	12126451
30	Affx-1237747100	4_9238484	12129372
30	Affx-1248261089	4_9238571	12129459
30	Affx-1248261090	4_9238820	12129707
30	Affx-1248261092	4_9243035	12133559
30	Affx-88919088	4_9250434	12140114
30	Affx-1248261095	4_9258106	12146082
30	Affx-88956865	4_9258817	12146793
30	Affx-1248261096	4_9259047	12147023
30	Affx-569776314	4_9259468	12147444
30	Affx-1248261097	4_9259556	12147532
30	Affx-1237747101	4_9260007	12147983
30	Affx-1237747102	4_9261904	12149880
30	Affx-569859855	4_9262762	12150747
30	Affx-1237747106	4_9267227	12154997
30	Affx-1248261099	4_9268626	12156396
30	Affx-1248261100	4_9268754	12156524
30	Affx-1237747107	4_9270769	12158539
30	Affx-1237747111	4_9276751	12164521
30	Affx-1248261102	4_9277288	12165058
30	Affx-1248261104	4_9282539	12170443
30	Affx-1237747112	4_9283267	12171171
30	Affx-1237747113	4_9287395	12174227
30	Affx-1248261106	4_9290098	12176924
30	Affx-1248261108	4_9292194	12179020
30	Affx-569776315	4_9292333	12179159
30	Affx-1248261111	4_9298315	12185138
30	Affx-1248261112	4_9300091	12187264
30	Affx-1237748494	4_9301192	12188379
30	Affx-88932832	4_9305672	12192864
30	Affx-1248261114	4_9305791	12192983
30	Affx-1248261116	4_9308250	12195475
30	Affx-1248261117	4_9312052	12199277
30	Affx-1237748497	4_9312805	12200030
30	Affx-1248261118	4_9312887	12200112
30	Affx-1237748498	4_9317526	12205079
30	Affx-1237748499	4_9317919	12205447
30	Affx-1237748500	4_9324099	12207997
30	Affx-1248261122	4_9337053	12220634
30	Affx-1237748503	4_9337926	12221507
30	Affx-1237748505	4_9348993	12233051
30	Affx-1248261124	4_9351298	12235355
30	Affx-1248261127	4_9357433	12241578
30	Affx-1237748506	4_9358127	12242268
30	Affx-1248261130	4_9370394	12258247
30	Affx-1248261131	4_9375605	12263674
30	Affx-1237748510	4_9376627	12264621
30	Affx-1237748511	4_9377758	12265685
30	Affx-1237748512	4_9378381	12266308
30	Affx-1237748514	4_9383195	12271122
30	Affx-1248261133	4_9383423	12271350
30	Affx-1248261134	4_9384799	12273870
30	Affx-1248261135	4_9385344	12274415
30	Affx-1237748515	4_9385932	12275003
30	Affx-569859862	4_9386168	12275239
30	Affx-1237748516	4_9386324	12275395
30	Affx-1237748518	4_9388256	12277432
30	Affx-1248261137	4_9394051	12279869
30	Affx-1248261138	4_9394452	12280270
30	Affx-1248261139	4_9394843	12280661
30	Affx-569859863	4_9394951	12280769
30	Affx-1248261140	4_9398130	12283963
30	Affx-1237743324	4_9400381	12291271
30	Affx-1248261141	4_9401411	12292300
30	Affx-1237743326	4_9412842	12306521
30	Affx-1248261144	4_9415068	12308748
30	Affx-1237743329	4_9420398	12314781
30	Affx-1248261145	4_9422400	12316783
30	Affx-1237743331	4_9425672	12320056
30	Affx-1237743332	4_9429004	12323333
30	Affx-1248261147	4_9432436	12326775
30	Affx-574280345	4_9441062	12335426
30	Affx-1248261150	4_9446403	12340838
30	Affx-1237743339	4_9446533	12340994
30	Affx-88928683	4_9446832	12341293
30	Affx-88934499	4_9447116	12341577
30	Affx-574280346	4_9451447	12346019
30	Affx-1248261154	4_9455924	12350398
30	Affx-1248261155	4_9457354	12351828
30	Affx-1248261156	4_9457616	12352090
30	Affx-1248261157	4_9458174	12352666
30	Affx-1237743342	4_9459375	12353903
30	Affx-1237743343	4_9459961	12354490
30	Affx-1248261158	4_9460108	12354637
30	Affx-1248261159	4_9460287	12354816
30	Affx-1237743345	4_9468598	12362748
30	Affx-1248261162	4_9471116	12365407
30	Affx-1248261166	4_9478205	12372515
30	Affx-1237743349	4_9478407	12372717
30	Affx-277309701	4_9480889	12375196
30	Affx-1237743351	4_9482957	12377420
30	Affx-1248261167	4_9484393	12378856
30	Affx-1237743352	4_9484460	12378923
30	Affx-1248261169	4_9487196	12381659
30	Affx-1248261170	4_9492363	12385624
30	Affx-1237743354	4_9492777	12386038
30	Affx-1237743355	4_9493397	12386658
30	Affx-1237743356	4_9494717	12388059
30	Affx-569859868	4_9494991	12388333
30	Affx-574328507	4_9495053	12388395
30	Affx-1248261171	4_9496229	12389571
30	Affx-1248261174	4_9503389	12396700
30	Affx-569859870	4_9505283	12398596
30	Affx-569859871	4_9506680	12399994
30	Affx-574328509	4_9506868	12400182
30	Affx-1248261176	4_9515811	12408923
30	Affx-1237747116	4_9516423	12409534
30	Affx-1237747117	4_9522692	12415803
30	Affx-1237747118	4_9523204	12416315
30	Affx-1237747119	4_9523517	12416628
30	Affx-1237747120	4_9524349	12417460
30	Affx-1248261178	4_9525567	12418677
30	Affx-1248261179	4_9525848	12418958
30	Affx-1237747122	4_9526868	12419978
30	Affx-1237747124	4_9528952	12422037
30	Affx-1237747125	4_9529462	12422547
30	Affx-574272391	4_9531465	12424548
30	Affx-1248261182	4_9533052	12426135
30	Affx-1237747126	4_9533506	12426589
30	Affx-1248261184	4_9539453	12432112
30	Affx-569859875	4_9551631	12441442
30	Affx-277323360	4_9557990	12454177
30	Affx-1248261188	4_9559299	12455456
30	Affx-1237747129	4_9559796	12455953
30	Affx-1248261189	4_9559929	12456086
30	Affx-1237747130	4_9560007	12456164
30	Affx-1248261190	4_9560117	12456274
30	Affx-1248261191	4_9561308	12457465
30	Affx-1237747131	4_9572077	12463913
30	Affx-1248261193	4_9574567	12468264
30	Affx-88922328	4_9575289	12468986
30	Affx-88955241	4_9575406	12469103
30	Affx-1248261194	4_9575939	12469636
30	Affx-1237747133	4_9579323	12473020
30	Affx-1237747134	4_9581513	12475533
30	Affx-1237747135	4_9585633	12485350
30	Affx-1248261199	4_9586139	12485856
30	Affx-1237747137	4_9588977	12489222
30	Affx-1248261200	4_9590099	12490344
30	Affx-1248261201	4_9590701	12490948
30	Affx-1237737390	4_9600775	12506042
30	Affx-88958770	4_9603887	12509364
30	Affx-1248261205	4_9604362	12509846
30	Affx-1237737395	4_9609625	12514723
30	Affx-1237737396	4_9609699	12514797
30	Affx-1237737397	4_9609877	12514975
30	Affx-1248261208	4_9620654	12524405
30	Affx-1237737398	4_9620732	12524483
30	Affx-1237737400	4_9628287	12532024
30	Affx-1248261209	4_9631860	12535588
30	Affx-1237737401	4_9635604	12539875
30	Affx-1237737402	4_9638149	12542596
30	Affx-1237737404	4_9639553	12544024
30	Affx-1248261210	4_9642158	12546628
30	Affx-1248261214	4_9646875	12552125
30	Affx-1248261215	4_9647884	12553135
30	Affx-1237737407	4_9648164	12553415
30	Affx-1248261218	4_9651698	12561995
30	Affx-1248261219	4_9652212	12562509
30	Affx-1248261220	4_9653042	12563339
30	Affx-1237737408	4_9653102	12563399
30	Affx-1237737409	4_9655585	12565900
30	Affx-1237737414	4_9667861	12583289
30	Affx-1248261223	4_9669171	12584599
30	Affx-1237737416	4_9670238	12585666
30	Affx-1237737417	4_9671116	12586544
30	Affx-1248261225	4_9672443	12587555
30	Affx-1248261226	4_9672536	12587648
30	Affx-1248261227	4_9673618	12588731
30	Affx-1248261229	4_9676979	12592024
30	Affx-1237737419	4_9678617	12593663
30	Affx-1248261231	4_9684310	12598865
30	Affx-1237737421	4_9684607	12599160
30	Affx-569859887	4_9685692	12600245
30	Affx-88926523	4_9689047	12603183
30	Affx-1237737423	4_9689642	12603778
30	Affx-1248261235	4_9690427	12604563
30	Affx-1248261236	4_9691138	12605274
30	Affx-1248261237	4_9691366	12605502
30	Affx-1248261239	4_9695166	12609298
30	Affx-1237742684	4_9700782	12614914
30	Affx-1237742686	4_9705037	12619175
30	Affx-1248261240	4_9707612	12621750
30	Affx-1237742687	4_9707929	12622066
30	Affx-1237742688	4_9708158	12622297
30	Affx-1237742689	4_9708338	12622477
30	Affx-1248261242	4_9714771	12628908
30	Affx-1237742692	4_9717391	12631549
30	Affx-574272396	4_9717762	12631920
30	Affx-1248261243	4_9718480	12632638
30	Affx-1237742693	4_9719575	12633732
30	Affx-1248261244	4_9719816	12633973
30	Affx-88957930	4_9736928	12649600
30	Affx-1248261249	4_9750846	12663483
30	Affx-1237742701	4_9760922	12672956
30	Affx-1248261251	4_9762502	12674524
30	Affx-1248261252	4_9763789	12676159
30	Affx-1248261253	4_9764213	12676583
30	Affx-569776335	4_9765729	12678095
30	Affx-1248261256	4_9767922	12680288
30	Affx-1248261257	4_9769164	12681530
30	Affx-1237742703	4_9771973	12684024
30	Affx-1237742707	4_9777063	12688637
30	Affx-1237742708	4_9778198	12689772
30	Affx-1248261264	4_9778390	12689964
30	Affx-1248261266	4_9778912	12690486
30	Affx-569859892	4_9785531	12696943
30	Affx-1248261271	4_9789611	12701023
30	Affx-88917261	4_9789985	12701397
30	Affx-1237742711	4_9792732	12704158
30	Affx-88955695	4_9793756	12705182
30	Affx-1237742714	4_9796853	12708279
30	Affx-1237742717	4_9799136	12710564
30	Affx-1237735300	4_9804211	12715639
30	Affx-1237735302	4_9807062	12718699
30	Affx-88914155	4_9808231	12719865
30	Affx-88957618	4_9816712	12723565
30	Affx-1248261278	4_9819377	12725671
30	Affx-1237735304	4_9822453	12728812
30	Affx-1237735306	4_9828790	12735043
30	Affx-1237735307	4_9829275	12735528
30	Affx-1237735308	4_9829336	12735589
30	Affx-1237735313	4_9844609	12754718
30	Affx-1237735312	4_9844403	12754924
30	Affx-1248261280	4_9844341	12754986
30	Affx-1237735311	4_9840346	12760378
30	Affx-88958259	4_9837111	12761387
30	Affx-1237735310	4_9837024	12761474
30	Affx-1237735309	4_9836096	12762424
30	Affx-1248261279	4_9833554	12765203
30	Affx-1237735314	4_9847745	12789102
30	Affx-1237735315	4_9848832	12790189
30	Affx-1248261282	4_9852279	12793638
30	Affx-1248261283	4_9856169	12797528
30	Affx-1237735320	4_9857266	12798625
30	Affx-1237735321	4_9858094	12799439
30	Affx-88908266	4_9858665	12800010
30	Affx-1237735323	4_9864108	12805444
30	Affx-1248261287	4_9866919	12808255
30	Affx-574272402	4_9869573	12810906
30	Affx-1237735327	4_9869715	12811048
30	Affx-569859895	4_9870090	12811423
30	Affx-1248261288	4_9870177	12811510
30	Affx-1237735328	4_9875264	12816305
30	Affx-1248261291	4_9876132	12817173
30	Affx-1237735329	4_9876238	12817279
30	Affx-1248261292	4_9878735	12819776
30	Affx-574328513	4_9884726	12825376
30	Affx-1237735332	4_9885220	12825870
30	Affx-1248261295	4_9888432	12828827
30	Affx-1248261296	4_9888509	12828904
30	Affx-569859897	4_9888845	12829240
30	Affx-1237735334	4_9888900	12829295
30	Affx-1248261298	4_9895722	12834773
30	Affx-1248261299	4_9898102	12837170
30	Affx-1237735338	4_9898490	12837558
30	Affx-88908383	4_9898743	12837811
30	Affx-1248261300	4_9898928	12837996
30	Affx-1237748522	4_9901458	12840010
30	Affx-1248261301	4_9902220	12840772
30	Affx-88942235	4_9917170	12856289
30	Affx-1248261304	4_9918049	12857158
30	Affx-1237748530	4_9932072	12877177
30	Affx-1237748531	4_9933424	12878526
30	Affx-1248261312	4_9942485	12887630
30	Affx-1248261313	4_9944866	12889607
30	Affx-1248261314	4_9946821	12891524
30	Affx-1248261315	4_9949960	12894664
30	Affx-1248261316	4_9950432	12895112
30	Affx-88962717	4_9954429	12899112
30	Affx-1248261318	4_9962266	12906541
30	Affx-1237748536	4_9964653	12908929
30	Affx-277299450	4_9965026	12909302
30	Affx-1248261319	4_9965953	12910229
30	Affx-1237748537	4_9968598	12912878
30	Affx-1237748538	4_9968685	12912965
30	Affx-1237748539	4_9970338	12914618
30	Affx-1248261320	4_9970680	12914980
30	Affx-1237748540	4_9970932	12915231
30	Affx-1248261321	4_9971915	12916214
30	Affx-1248261322	4_9976422	12920483
30	Affx-1237748541	4_9978879	12922945
30	Affx-1248261324	4_9980241	12924307
30	Affx-88949602	4_9984906	12929332
30	Affx-1248261328	4_9985468	12929920
30	Affx-1237734777	4_10000531	12942258
30	Affx-1237734778	4_10000669	12942396
30	Affx-88910270	4_10001070	12942797
30	Affx-569754007	4_10001915	12943639
30	Affx-1237734779	4_10002242	12943966
30	Affx-1237734780	4_10003393	12945117
30	Affx-1237734781	4_10004639	12946365
30	Affx-1237734782	4_10013106	12952840
30	Affx-1248261330	4_10014882	12954616
30	Affx-1237734783	4_10016291	12956056
30	Affx-1237734784	4_10018077	12957893
30	Affx-1237734785	4_10022636	12964785
30	Affx-1237734786	4_10022933	12965082
30	Affx-1237734788	4_10023222	12965371
30	Affx-1237734789	4_10024231	12966399
30	Affx-1237734791	4_10031828	12979099
30	Affx-1248261332	4_10032205	12979476
30	Affx-1237734793	4_10043723	12991657
30	Affx-1237734794	4_10043820	12991754
30	Affx-1248404953	4_10043930	12991864
30	Affx-1237734795	4_10045600	12993304
30	Affx-569859906	4_10049774	12997212
30	Affx-1248261334	4_10053558	13001001
30	Affx-1248261336	4_10055448	13002907
30	Affx-1237734800	4_10068669	13014651
30	Affx-1237734801	4_10071694	13017528
30	Affx-1237734802	4_10072360	13018194
30	Affx-1237734804	4_10075667	13020679
30	Affx-1237734805	4_10076107	13021119
30	Affx-1237734806	4_10076363	13021375
30	Affx-1248261339	4_10077502	13022539
30	Affx-1237734808	4_10081276	13026513
30	Affx-88918739	4_10087237	13032075
30	Affx-1237734812	4_10092791	13042161
30	Affx-569859908	4_10094331	13043701
30	Affx-1237734815	4_10096037	13045404
30	Affx-88948964	4_10096379	13045746
30	Affx-1237734818	4_10097697	13047064
30	Affx-1237747672	4_10100992	13050359
30	Affx-1237747674	4_10104119	13053498
30	Affx-1237747676	4_10108403	13057954
30	Affx-1248261353	4_10114643	13064189
30	Affx-277335178	4_10115064	13064608
30	Affx-1248261354	4_10115614	13065154
30	Affx-1248261358	4_10124600	13074257
30	Affx-1248261359	4_10125871	13075522
30	Affx-1237747681	4_10129086	13078707
30	Affx-1248261361	4_10129679	13079302
30	Affx-1237747682	4_10129963	13079586
30	Affx-1237747684	4_10131343	13080966
30	Affx-1237747685	4_10131580	13081203
30	Affx-1248261362	4_10134440	13083549
30	Affx-1237747686	4_10135485	13084594
30	Affx-1237747688	4_10137772	13086880
30	Affx-88907991	4_10141293	13090401
30	Affx-1248261364	4_10142214	13091919
30	Affx-1248261365	4_10144059	13093764
30	Affx-1248261366	4_10144543	13094248
30	Affx-1237747689	4_10146124	13095857
30	Affx-1237747690	4_10153120	13102096
30	Affx-1248261371	4_10159454	13108041
30	Affx-1248261372	4_10159900	13108487
30	Affx-1237747691	4_10160082	13108669
30	Affx-1248261373	4_10162486	13111073
30	Affx-1248261374	4_10167313	13115896
30	Affx-1237747692	4_10167577	13116160
30	Affx-569859915	4_10169619	13118202
30	Affx-1248261375	4_10170074	13118657
30	Affx-1237747694	4_10173091	13121535
30	Affx-1248261376	4_10173525	13121969
30	Affx-1248261377	4_10178828	13128598
30	Affx-1248261378	4_10180038	13129806
30	Affx-1237747696	4_10196985	13147513
30	Affx-1237747697	4_10197272	13147800
30	Affx-1248261385	4_10197351	13147879
30	Affx-1248261386	4_10197769	13148297
30	Affx-1237747700	4_10199809	13150337
30	Affx-569859917	4_10200655	13151183
30	Affx-1237735944	4_10207569	13158488
30	Affx-1248261390	4_10207629	13158548
30	Affx-569754011	4_10208535	13159454
30	Affx-1248261391	4_10210228	13161135
30	Affx-1248261392	4_10210855	13161762
30	Affx-1248261393	4_10213386	13164299
30	Affx-574266384	4_10220330	13171248
30	Affx-1248261397	4_10220663	13171581
30	Affx-1237735948	4_10221544	13172462
30	Affx-1237735950	4_10228781	13179698
30	Affx-1237735951	4_10229751	13180668
30	Affx-1237735952	4_10230701	13181618
30	Affx-1248261399	4_10232474	13183391
30	Affx-1237735955	4_10248269	13194517
30	Affx-1237735958	4_10257899	13204148
30	Affx-1237735960	4_10258400	13204649
30	Affx-1237735961	4_10258760	13205009
30	Affx-1237735962	4_10259019	13205268
30	Affx-1248261405	4_10260560	13206820
30	Affx-1237735963	4_10260876	13207136
30	Affx-1237735964	4_10263689	13209949
30	Affx-1248261410	4_10269713	13215986
30	Affx-1248261411	4_10269872	13216145
30	Affx-1237735965	4_10270526	13216799
30	Affx-1248261412	4_10270969	13217242
30	Affx-1237735967	4_10271101	13217372
30	Affx-1248261413	4_10271562	13217838
30	Affx-569776356	4_10273490	13219766
30	Affx-1248261418	4_10280337	13226613
30	Affx-1237735973	4_10280920	13227196
30	Affx-1237735974	4_10283425	13229715
30	Affx-88930359	4_10295549	13241406
30	Affx-569839176	4_10295768	13241625
30	Affx-1248261423	4_10295869	13241726
30	Affx-277353271	4_10297014	13242839
30	Affx-1237730399	4_10302032	13247855
30	Affx-1237730400	4_10302551	13248374
30	Affx-1248261426	4_10302717	13248540
30	Affx-1248261427	4_10303055	13248878
30	Affx-1237730402	4_10306138	13251961
30	Affx-1248261429	4_10306492	13252316
30	Affx-88937544	4_10306681	13252505
30	Affx-88924996	4_10306770	13252594
30	Affx-569859923	4_10307032	13252856
30	Affx-574332398	4_10307533	13253357
30	Affx-1248261431	4_10312020	13257920
30	Affx-1237730405	4_10320364	13266641
30	Affx-1248261434	4_10321216	13267493
30	Affx-1237730406	4_10321617	13267894
30	Affx-1237730407	4_10321694	13267971
30	Affx-1237730408	4_10322179	13268456
30	Affx-1248261435	4_10322265	13268542
30	Affx-1248261436	4_10322341	13268618
30	Affx-1237730409	4_10322421	13268698
30	Affx-1248261437	4_10329896	13276214
30	Affx-1237730410	4_10335251	13281092
30	Affx-1237730411	4_10335624	13281449
30	Affx-1237730412	4_10338419	13284288
30	Affx-1248261438	4_10339326	13285195
30	Affx-1248261439	4_10339812	13285681
30	Affx-1237730414	4_10343862	13289731
30	Affx-1237730416	4_10345970	13291429
30	Affx-1248261440	4_10346909	13292368
30	Affx-1248261441	4_10347160	13292619
30	Affx-1248261442	4_10351989	13297459
30	Affx-1248261443	4_10352115	13297585
30	Affx-1248261444	4_10352823	13298294
30	Affx-569754014	4_10353884	13299356
30	Affx-1237730421	4_10354647	13300119
30	Affx-1248261445	4_10354865	13300337
30	Affx-1237730422	4_10356515	13302048
30	Affx-1248261446	4_10357080	13302615
30	Affx-1237730424	4_10357453	13302988
30	Affx-1237730425	4_10361261	13306802
30	Affx-1248261447	4_10362072	13307614
30	Affx-277324178	4_10362159	13307701
30	Affx-1248261448	4_10363640	13309179
30	Affx-1237730426	4_10363695	13309234
30	Affx-569859927	4_10368301	13313565
30	Affx-277346189	4_10372396	13317650
30	Affx-1237730428	4_10374766	13320015
30	Affx-1248261450	4_10378161	13323405
30	Affx-1237730430	4_10378280	13323524
30	Affx-1248261451	4_10379282	13324514
30	Affx-1248261452	4_10379554	13324773
30	Affx-1237730431	4_10379708	13324928
30	Affx-569859930	4_10380278	13325500
30	Affx-1237730432	4_10380875	13326097
30	Affx-1237730433	4_10382128	13327362
30	Affx-1237730437	4_10391113	13335308
30	Affx-1248261454	4_10393073	13337206
30	Affx-1237730439	4_10393181	13337314
30	Affx-1237730440	4_10393831	13337964
30	Affx-1237730441	4_10394772	13338905
30	Affx-1237733869	4_10401890	13345264
30	Affx-574263527	4_10401981	13345355
30	Affx-1237733870	4_10410415	13354060
30	Affx-1248261458	4_10414698	13358269
30	Affx-569776363	4_10414837	13358408
30	Affx-1237733871	4_10414938	13358509
30	Affx-574272407	4_10419855	13363750
30	Affx-1237733873	4_10426946	13366854
30	Affx-1237733877	4_10429077	13368971
30	Affx-1237733878	4_10430012	13369899
30	Affx-1237733883	4_10440217	13379661
30	Affx-569859932	4_10442988	13382504
30	Affx-569859933	4_10446047	13385565
30	Affx-1237733885	4_10449890	13390164
30	Affx-1237733886	4_10452027	13392543
30	Affx-569859934	4_10453911	13393820
30	Affx-1237733887	4_10454104	13394013
30	Affx-1248261467	4_10455698	13395606
30	Affx-1237733888	4_10456225	13396133
30	Affx-1248261468	4_10457660	13396796
30	Affx-1237733889	4_10460925	13399801
30	Affx-1248261469	4_10461508	13400383
30	Affx-88941122	4_10470151	13408989
30	Affx-1248261471	4_10470397	13409235
30	Affx-1237733893	4_10474786	13413648
30	Affx-1237733894	4_10478341	13417209
30	Affx-1248261475	4_10478394	13417260
30	Affx-1248261477	4_10480209	13419077
30	Affx-1237733898	4_10483686	13422565
30	Affx-277292827	4_10488562	13427446
30	Affx-88949018	4_10489675	13428559
30	Affx-88910121	4_10489986	13428870
30	Affx-88938542	4_10491040	13429924
30	Affx-88918872	4_10491130	13430014
30	Affx-277304746	4_10492152	13431036
30	Affx-1237733900	4_10493553	13432437
30	Affx-1237733901	4_10494072	13432956
30	Affx-1237733902	4_10494279	13433163
30	Affx-1237733903	4_10494416	13433300
30	Affx-1237733904	4_10494501	13433385
30	Affx-277300017	4_10499326	13438243
30	Affx-1237733905	4_10499472	13438389
30	Affx-1237739388	4_10500011	13438928
30	Affx-1237739389	4_10502682	13441618
30	Affx-277323845	4_10503169	13442083
30	Affx-1248261481	4_10503517	13442431
30	Affx-277295123	4_10503584	13442498
30	Affx-1248261482	4_10504740	13443643
30	Affx-1248261483	4_10506962	13445865
30	Affx-1248261484	4_10508136	13447039
30	Affx-1237739392	4_10518924	13457827
30	Affx-1237739393	4_10519742	13458620
30	Affx-569859938	4_10520014	13458892
30	Affx-1248261487	4_10521425	13460303
30	Affx-1237739395	4_10521773	13460651
30	Affx-1237739396	4_10524835	13463708
30	Affx-574288380	4_10526538	13465411
30	Affx-88957520	4_10528796	13467677
30	Affx-1237739398	4_10533832	13472713
30	Affx-1237739400	4_10534733	13473614
30	Affx-1237739404	4_10538883	13477745
30	Affx-1237739409	4_10550888	13493109
30	Affx-1237739414	4_10582509	13518678
30	Affx-569859942	4_10583592	13519783
30	Affx-1237739415	4_10584008	13520199
30	Affx-1237739417	4_10588865	13524632
30	Affx-88918160	4_10589225	13525002
30	Affx-574288381	4_10594319	13530056
30	Affx-1237739419	4_10594397	13530134
30	Affx-1248261498	4_10595825	13531562
30	Affx-1237739420	4_10596418	13532155
30	Affx-1237739421	4_10596852	13532589
30	Affx-1237739422	4_10596923	13532660
30	Affx-1237739424	4_10599138	13535686
30	Affx-1248261499	4_10602224	13538771
30	Affx-1237745722	4_10604440	13540917
30	Affx-1248261500	4_10607104	13544755
30	Affx-1248261501	4_10607482	13545133
30	Affx-1237745724	4_10608858	13546492
30	Affx-1237745725	4_10609182	13546816
30	Affx-1237745726	4_10611254	13548888
30	Affx-1237745727	4_10614625	13551188
30	Affx-1237745728	4_10615470	13551680
30	Affx-1237745729	4_10617132	13553368
30	Affx-1248261502	4_10626139	13566484
30	Affx-569839177	4_10629239	13569662
30	Affx-1248261503	4_10629708	13570131
30	Affx-1248261504	4_10631595	13572084
30	Affx-1237745737	4_10631675	13572164
30	Affx-574288382	4_10640203	13580678
30	Affx-1237745740	4_10649608	13590067
30	Affx-1248261507	4_10650386	13590849
30	Affx-1237745741	4_10650657	13591120
30	Affx-1237745742	4_10655539	13596129
30	Affx-1248261509	4_10656026	13596616
30	Affx-1248261510	4_10657198	13597786
30	Affx-1237745744	4_10683079	13613051
30	Affx-1237745745	4_10683160	13613132
30	Affx-1237745746	4_10683931	13613903
30	Affx-1237745748	4_10685911	13615883
30	Affx-1237745749	4_10687435	13617407
30	Affx-1237745750	4_10688367	13618330
30	Affx-1248261513	4_10688433	13618396
30	Affx-1237745751	4_10688590	13618553
30	Affx-1248261514	4_10688859	13618822
30	Affx-1237745753	4_10691289	13621266
30	Affx-569859945	4_10708231	13635545
30	Affx-1237744306	4_10714709	13642472
30	Affx-1248261519	4_10716364	13644124
30	Affx-88933121	4_10722248	13651233
30	Affx-1248261520	4_10723008	13651993
30	Affx-88923199	4_10725403	13654388
30	Affx-88949264	4_10727131	13655631
30	Affx-1248261521	4_10727291	13655791
30	Affx-1248261522	4_10729427	13657925
30	Affx-1248261523	4_10730864	13659488
30	Affx-1237744310	4_10733504	13662128
30	Affx-1237744311	4_10734501	13663125
30	Affx-277298117	4_10737149	13665782
30	Affx-1248261526	4_10737416	13666049
30	Affx-88906858	4_10738525	13667160
30	Affx-88929814	4_10738830	13667465
30	Affx-1237744313	4_10741923	13670558
30	Affx-1248261527	4_10744146	13672779
30	Affx-1248261528	4_10748708	13677354
30	Affx-1248261529	4_10748840	13677486
30	Affx-1237744315	4_10756195	13684714
30	Affx-1237744316	4_10757213	13685728
30	Affx-569859949	4_10757699	13686214
30	Affx-1248261531	4_10765324	13693832
30	Affx-1237744320	4_10769960	13699866
30	Affx-1237744321	4_10774835	13704981
30	Affx-1248261534	4_10781255	13711244
30	Affx-1237744325	4_10785779	13715766
30	Affx-1237744326	4_10786019	13716006
30	Affx-1248261535	4_10786370	13716357
30	Affx-1237744327	4_10787866	13717855
30	Affx-1237744329	4_10789849	13719838
30	Affx-1248261541	4_10799704	13732849
30	Affx-1237730695	4_10801189	13734332
30	Affx-1237730696	4_10801907	13735050
30	Affx-1248261542	4_10802357	13735500
30	Affx-1237730697	4_10802447	13735590
30	Affx-1248261543	4_10803334	13736324
30	Affx-1237730698	4_10803905	13736896
30	Affx-1237730701	4_10811158	13744150
30	Affx-1248261547	4_10813701	13746263
30	Affx-1237730702	4_10813785	13746347
30	Affx-569776381	4_10814507	13747069
30	Affx-1248261552	4_10823653	13756588
30	Affx-1248261553	4_10824021	13756954
30	Affx-1248261554	4_10826384	13759328
30	Affx-569946959	4_10826515	13759460
30	Affx-1248261555	4_10826921	13759867
30	Affx-569859952	4_10827798	13760744
30	Affx-1237730703	4_10827932	13760878
30	Affx-1237730704	4_10828067	13761013
30	Affx-574332401	4_10828478	13761424
30	Affx-1248261556	4_10831326	13764269
30	Affx-1237730706	4_10831978	13764921
30	Affx-1248261557	4_10832215	13765158
30	Affx-88951228	4_10833088	13766034
30	Affx-1237730707	4_10839628	13768661
30	Affx-1248261558	4_10840020	13769054
30	Affx-1248261559	4_10840703	13769730
30	Affx-1237730713	4_10850518	13778072
30	Affx-1237730715	4_10851321	13778879
30	Affx-1248261565	4_10852266	13779822
30	Affx-1248261566	4_10852491	13780047
30	Affx-1248261567	4_10854218	13781768
30	Affx-1237730716	4_10854625	13782159
30	Affx-1248261568	4_10854706	13782240
30	Affx-1237730717	4_10859601	13787110
30	Affx-1237730718	4_10860284	13787793
30	Affx-1237730719	4_10860588	13788128
30	Affx-1248261570	4_10860742	13788280
30	Affx-1237730721	4_10861013	13788551
30	Affx-88936894	4_10867150	13794711
30	Affx-1248261572	4_10871402	13798605
30	Affx-1237730724	4_10875498	13802702
30	Affx-1248261573	4_10878413	13805615
30	Affx-88953696	4_10880340	13807533
30	Affx-1248261575	4_10880977	13808170
30	Affx-1237730726	4_10884239	13811467
30	Affx-1248261576	4_10886658	13813247
30	Affx-88934673	4_10887672	13814249
30	Affx-1237730730	4_10888067	13814644
30	Affx-1237730731	4_10888155	13814732
30	Affx-574332402	4_10895630	13822726
30	Affx-1248261580	4_10897230	13824316
30	Affx-1248261581	4_10898306	13825392
30	Affx-1248261582	4_10899180	13826266
30	Affx-1248255189	3_62714718	13827754
30	Affx-574280351	4_10905121	13831477
30	Affx-1237746544	4_10907104	13833454
30	Affx-1237746545	4_10907593	13833943
30	Affx-1237746548	4_10924474	13844084
30	Affx-569776386	4_10925243	13844868
30	Affx-1237746549	4_10927655	13847404
30	Affx-1237746550	4_10928221	13847970
30	Affx-1237746551	4_10930275	13849985
30	Affx-1237746552	4_10930557	13850267
30	Affx-1248261595	4_10946379	13862819
30	Affx-1237746560	4_10946447	13862887
30	Affx-1248261597	4_10951614	13867826
30	Affx-1248261598	4_10953420	13869632
30	Affx-1237746562	4_10953731	13869943
30	Affx-1237746563	4_10954187	13870399
30	Affx-1237746564	4_10955848	13872060
30	Affx-1237746565	4_10956564	13872775
30	Affx-1237746566	4_10958752	13874963
30	Affx-1248261600	4_10963871	13880495
30	Affx-1248261602	4_10968094	13884735
30	Affx-1237746570	4_10980352	13896733
30	Affx-1248261607	4_10989446	13906369
30	Affx-1248261608	4_10990046	13906969
30	Affx-1237746572	4_10990399	13907322
30	Affx-1237746573	4_10992236	13909159
30	Affx-1237746574	4_10998414	13915908
30	Affx-1248261612	4_11002807	13920302
30	Affx-1248261614	4_11006309	13923811
30	Affx-1248261615	4_11006723	13924225
30	Affx-1237744335	4_11012989	13930481
30	Affx-1237744336	4_11016534	13934026
30	Affx-1237744337	4_11017783	13935291
30	Affx-1248261617	4_11020589	13938110
30	Affx-1248261618	4_11020645	13938167
30	Affx-1248261619	4_11021080	13938602
30	Affx-1248261620	4_11022492	13939992
30	Affx-1248261621	4_11028820	13946862
30	Affx-1248261622	4_11030340	13948383
30	Affx-569859966	4_11031345	13949388
30	Affx-1237744340	4_11033502	13953078
30	Affx-1248261624	4_11036866	13956429
30	Affx-1237744341	4_11037619	13957182
30	Affx-1237744342	4_11040241	13959775
30	Affx-1248261628	4_11051101	13970675
30	Affx-1248261629	4_11051234	13970808
30	Affx-1248261630	4_11058879	13978923
30	Affx-1248261631	4_11059851	13979897
30	Affx-1248261632	4_11060442	13980488
30	Affx-1248261633	4_11061152	13981199
30	Affx-1248261634	4_11061573	13981620
30	Affx-1248261635	4_11064410	13984456
30	Affx-1237744344	4_11064845	13984891
30	Affx-1248261636	4_11066284	13986299
30	Affx-1248261637	4_11071412	13991424
30	Affx-569859970	4_11077075	13997074
30	Affx-1237744348	4_11078842	13998841
30	Affx-1248261641	4_11080132	14000131
30	Affx-1237744352	4_11083835	14003361
30	Affx-1237744353	4_11084126	14003652
30	Affx-1237744354	4_11084736	14004262
30	Affx-1248261642	4_11087269	14006355
30	Affx-1237744355	4_11087423	14006509
30	Affx-1248261643	4_11087707	14006793
30	Affx-1237744356	4_11088174	14007260
30	Affx-1237744361	4_11091447	14010532
30	Affx-1237744362	4_11091778	14010863
30	Affx-1237744363	4_11092375	14011460
30	Affx-1248261648	4_11093966	14013051
30	Affx-1248261652	4_11100913	14020007
30	Affx-88918689	4_11102416	14021515
30	Affx-1248261653	4_11103352	14022463
30	Affx-1237742719	4_11105297	14024407
30	Affx-1248261654	4_11108184	14026916
30	Affx-1237742720	4_11110746	14029488
30	Affx-1237742721	4_11114318	14032657
30	Affx-1237742724	4_11127238	14043349
30	Affx-1248261661	4_11127589	14043700
30	Affx-1237742725	4_11130076	14045740
30	Affx-1237742727	4_11131780	14047446
30	Affx-1248261663	4_11136245	14051903
30	Affx-1237742732	4_11137251	14052909
30	Affx-1248261664	4_11139655	14055333
30	Affx-1248261665	4_11140029	14055707
30	Affx-1237742734	4_11140725	14056403
30	Affx-1237742737	4_11146370	14062046
30	Affx-1237742738	4_11146943	14062621
30	Affx-1237742740	4_11155041	14068587
30	Affx-1248261667	4_11155102	14068648
30	Affx-1248261669	4_11157271	14070820
30	Affx-1248261670	4_11159772	14073320
30	Affx-1248261671	4_11160903	14074451
30	Affx-1237742743	4_11170270	14083788
30	Affx-1248261675	4_11171072	14084590
30	Affx-1237742744	4_11172118	14085637
30	Affx-1248261676	4_11174969	14088488
30	Affx-1237742746	4_11182930	14096393
30	Affx-1248261677	4_11183614	14097077
30	Affx-1248261678	4_11184380	14097844
30	Affx-1248261680	4_11186776	14100247
30	Affx-569859978	4_11187198	14100667
30	Affx-1248261681	4_11187258	14100727
30	Affx-1237742747	4_11188470	14101933
30	Affx-1248261682	4_11188947	14102410
30	Affx-1248261683	4_11189131	14102594
30	Affx-1237742748	4_11189962	14103425
30	Affx-1248261684	4_11190422	14103885
30	Affx-1248261686	4_11193538	14106988
30	Affx-1248261687	4_11194444	14107894
30	Affx-1237742750	4_11197159	14110609
30	Affx-1237742751	4_11199038	14112488
30	Affx-1237740358	4_11203966	14117424
30	Affx-1248261688	4_11209298	14121862
30	Affx-1237740360	4_11212484	14125094
30	Affx-569859980	4_11215353	14130038
30	Affx-1248261691	4_11231009	14147227
30	Affx-1248261693	4_11233358	14149551
30	Affx-1237740365	4_11236506	14152521
30	Affx-1248261793	4_11543549	14153215
30	Affx-1248261694	4_11238090	14154103
30	Affx-1237740366	4_11239342	14155355
30	Affx-88931332	4_11239716	14155729
30	Affx-1237740368	4_11240025	14156038
30	Affx-88941840	4_11240214	14156227
30	Affx-1248261697	4_11246324	14161832
30	Affx-1237740369	4_11247133	14162654
30	Affx-1237740370	4_11247199	14162720
30	Affx-1237740371	4_11252824	14168060
30	Affx-1237740372	4_11252914	14168158
30	Affx-1248261701	4_11263756	14178298
30	Affx-1237740374	4_11264255	14178797
30	Affx-1248261704	4_11278736	14189994
30	Affx-88958566	4_11279018	14190276
30	Affx-1248261705	4_11279573	14190810
30	Affx-1248261706	4_11279820	14191057
30	Affx-1248261707	4_11280133	14191370
30	Affx-1237740376	4_11280424	14191663
30	Affx-1248261710	4_11290482	14201666
30	Affx-1248261711	4_11291032	14202216
30	Affx-1237740384	4_11291826	14202984
30	Affx-1248261712	4_11293251	14204409
30	Affx-1237740386	4_11293849	14206573
30	Affx-88936270	4_11293955	14206679
30	Affx-1237740387	4_11294860	14207640
30	Affx-1237740388	4_11295056	14207837
30	Affx-1237740389	4_11295449	14208230
30	Affx-1248261714	4_11297249	14210184
30	Affx-1248261715	4_11297782	14210717
30	Affx-1248261716	4_11298345	14211278
30	Affx-1237740393	4_11299960	14214435
30	Affx-1248261717	4_11302607	14217086
30	Affx-1237740394	4_11303418	14217890
30	Affx-569859989	4_11308637	14223498
30	Affx-1237740395	4_11308779	14223640
30	Affx-1237740396	4_11309970	14224831
30	Affx-1237740397	4_11310406	14225267
30	Affx-88947897	4_11311122	14225983
30	Affx-1248261719	4_11313747	14228640
30	Affx-1237740398	4_11314084	14228977
30	Affx-1237740399	4_11314420	14229313
30	Affx-1237740400	4_11314727	14229620
30	Affx-1237740401	4_11315246	14230139
30	Affx-1248261720	4_11315310	14230203
30	Affx-1248261721	4_11315521	14230414
30	Affx-1237740402	4_11317614	14232515
30	Affx-1248261722	4_11318317	14233218
30	Affx-1248261723	4_11318778	14233679
30	Affx-1237740403	4_11320602	14235506
30	Affx-1237740404	4_11320668	14235572
30	Affx-1237740405	4_11320730	14235634
30	Affx-1237740406	4_11325625	14240529
30	Affx-1248261724	4_11326332	14241239
30	Affx-1237740408	4_11326454	14241361
30	Affx-1237740409	4_11327290	14242195
30	Affx-1237740410	4_11327517	14242422
30	Affx-569776405	4_11338540	14252839
30	Affx-1248261732	4_11341860	14256206
30	Affx-88950741	4_11342440	14256784
30	Affx-1237740414	4_11344848	14258813
30	Affx-1237740415	4_11345350	14259313
30	Affx-1237740417	4_11351336	14263477
30	Affx-1248261733	4_11351675	14263816
30	Affx-1248261734	4_11352976	14265386
30	Affx-569839182	4_11353092	14265502
30	Affx-1237740418	4_11353230	14265640
30	Affx-1248261735	4_11353939	14266346
30	Affx-1237740419	4_11354013	14266420
30	Affx-1237740421	4_11355979	14268443
30	Affx-1248261736	4_11356203	14268667
30	Affx-1248261737	4_11364626	14276919
30	Affx-1248261738	4_11368145	14280400
30	Affx-1237740425	4_11373150	14285943
30	Affx-1248261740	4_11379172	14293089
30	Affx-1248261742	4_11382011	14295928
30	Affx-1248261745	4_11384009	14297986
30	Affx-1237740428	4_11390073	14304031
30	Affx-1248261746	4_11390629	14304587
30	Affx-1237740430	4_11394505	14308576
30	Affx-1248261747	4_11395991	14311282
30	Affx-1248261748	4_11400107	14315379
30	Affx-1248261751	4_11407818	14322569
30	Affx-1248261753	4_11408390	14323145
30	Affx-1248261755	4_11416511	14331074
30	Affx-88957353	4_11417321	14331884
30	Affx-1248261756	4_11417640	14332202
30	Affx-1248261757	4_11418946	14333508
30	Affx-1248261759	4_11423771	14344136
30	Affx-1248261760	4_11426176	14347265
30	Affx-1248261762	4_11427897	14348823
30	Affx-1237743362	4_11428308	14349234
30	Affx-569859995	4_11428734	14349688
30	Affx-1248261763	4_11429904	14350798
30	Affx-88909307	4_11430223	14351117
30	Affx-1248261764	4_11430650	14351541
30	Affx-1248261765	4_11430812	14351703
30	Affx-1248261766	4_11430956	14355220
30	Affx-1248261767	4_11432867	14357131
30	Affx-1237743363	4_11437420	14360573
30	Affx-1248261769	4_11437638	14360791
30	Affx-1248261770	4_11437793	14360946
30	Affx-1248261771	4_11440098	14363251
30	Affx-1248261772	4_11444254	14367771
30	Affx-1237743365	4_11444960	14368434
30	Affx-1248261773	4_11449340	14372684
30	Affx-1237743366	4_11449600	14372944
30	Affx-1237743367	4_11450149	14373493
30	Affx-1237743368	4_11452218	14375562
30	Affx-1237743369	4_11454811	14378155
30	Affx-1237743370	4_11456734	14380074
30	Affx-1237743371	4_11457280	14380620
30	Affx-1237743372	4_11457865	14381203
30	Affx-1248261774	4_11460652	14383999
30	Affx-1237743376	4_11462207	14385553
30	Affx-1237743378	4_11463173	14386519
30	Affx-1237743379	4_11463905	14387251
30	Affx-1237743380	4_11464856	14388202
30	Affx-1237743381	4_11467629	14391770
30	Affx-277309465	4_11467852	14391993
30	Affx-1248261775	4_11467937	14392078
30	Affx-1237743383	4_11476103	14400218
30	Affx-1237743384	4_11478789	14402910
30	Affx-1248261777	4_11478937	14403058
30	Affx-1237743385	4_11480735	14404814
30	Affx-1248261779	4_11485009	14409112
30	Affx-88925026	4_11490103	14413653
30	Affx-1248261780	4_11491434	14414983
30	Affx-1248261781	4_11493526	14417074
30	Affx-1237743388	4_11494664	14418210
30	Affx-1237734296	4_11500540	14425911
30	Affx-1248261783	4_11506576	14432313
30	Affx-1237734297	4_11508655	14434392
30	Affx-1237734298	4_11510252	14435989
30	Affx-1237734300	4_11510811	14436587
30	Affx-1237734301	4_11514134	14439929
30	Affx-1237734303	4_11515326	14441120
30	Affx-1248261784	4_11516388	14442072
30	Affx-1237734304	4_11517973	14443657
30	Affx-569859997	4_11518858	14444540
30	Affx-1248261787	4_11523746	14449443
30	Affx-1237734305	4_11524945	14450641
30	Affx-1237734307	4_11527124	14452790
30	Affx-1237734308	4_11527951	14453617
30	Affx-1248261788	4_11529686	14455263
30	Affx-1237734310	4_11531248	14456845
30	Affx-1237734311	4_11532286	14457845
30	Affx-1248261789	4_11532398	14457957
30	Affx-1248261790	4_11537986	14463879
30	Affx-1248261791	4_11538383	14464276
30	Affx-1237734313	4_11538479	14464372
30	Affx-1248261792	4_11541281	14474124
30	Affx-1237734314	4_11542758	14477101
30	Affx-1237734315	4_11542882	14477225
30	Affx-1248261794	4_11543618	14477963
30	Affx-1237734318	4_11548708	14483322
30	Affx-1237734321	4_11551628	14486237
30	Affx-1248261800	4_11552718	14488808
30	Affx-1237734323	4_11554084	14491579
30	Affx-1237734324	4_11554140	14491635
30	Affx-88912319	4_11555951	14493454
30	Affx-1248261804	4_11556497	14494000
30	Affx-1237734325	4_11560919	14500205
30	Affx-1237734326	4_11560986	14500272
30	Affx-1237734327	4_11562294	14501646
30	Affx-1237734329	4_11563128	14502480
30	Affx-1248261805	4_11564521	14503878
30	Affx-1248261806	4_11564947	14504304
30	Affx-1237734330	4_11566814	14506171
30	Affx-1248261813	4_11578113	14518845
30	Affx-1237734331	4_11579855	14520548
30	Affx-1248261814	4_11586935	14527428
30	Affx-1237734337	4_11593406	14534102
30	Affx-569860000	4_11595233	14535909
30	Affx-1248261816	4_11601384	14542077
30	Affx-1237747704	4_11604598	14545267
30	Affx-1237747706	4_11605908	14546578
30	Affx-1248261817	4_11606667	14547344
30	Affx-1237747711	4_11608241	14548924
30	Affx-1237747712	4_11614384	14554143
30	Affx-1248261820	4_11618805	14558580
30	Affx-1237747714	4_11623453	14563228
30	Affx-1248261821	4_11623519	14563294
30	Affx-1237747717	4_11639529	14575842
30	Affx-1237747718	4_11639590	14575903
30	Affx-1237747716	4_11637874	14578944
30	Affx-1248261827	4_11652949	14595415
30	Affx-1248261828	4_11653756	14596222
30	Affx-1248261829	4_11659463	14602950
30	Affx-1237747719	4_11661695	14605182
30	Affx-1248261830	4_11661803	14605290
30	Affx-1237747721	4_11663366	14606875
30	Affx-1237747722	4_11663552	14607061
30	Affx-1237747723	4_11667587	14611538
30	Affx-1248261831	4_11670492	14614429
30	Affx-1237747724	4_11672603	14616540
30	Affx-1248261832	4_11675138	14619075
30	Affx-88913301	4_11682062	14622545
30	Affx-1237747725	4_11688177	14630194
30	Affx-1237747729	4_11694427	14636399
30	Affx-1248261835	4_11695533	14637481
30	Affx-1248261836	4_11701721	14644668
30	Affx-1248261838	4_11715380	14659134
30	Affx-1237750951	4_11718030	14662406
30	Affx-1248261841	4_11727352	14671412
30	Affx-569776421	4_11728774	14672834
30	Affx-1248261842	4_11729784	14673844
30	Affx-1237750955	4_11743539	14692919
30	Affx-1237750957	4_11768083	14717511
30	Affx-1237750958	4_11768600	14718028
30	Affx-1237750959	4_11768709	14718137
30	Affx-1237750960	4_11768920	14718348
30	Affx-1248261847	4_11769387	14718817
30	Affx-1237750961	4_11773591	14723026
30	Affx-1237750963	4_11783916	14729699
30	Affx-88936605	4_11792233	14736710
30	Affx-1237750968	4_11795754	14740237
30	Affx-569776423	4_11795814	14740297
30	Affx-1237750969	4_11796053	14740536
30	Affx-1248261851	4_11796418	14740900
30	Affx-1237743389	4_11802667	14746827
30	Affx-1237743391	4_11803048	14747196
30	Affx-1237743392	4_11803158	14747306
30	Affx-1248261853	4_11807902	14752055
30	Affx-1248261854	4_11811212	14756242
30	Affx-1248261855	4_11813790	14758819
30	Affx-1237743396	4_11814153	14759182
30	Affx-1248261856	4_11814289	14759318
30	Affx-88914900	4_11817175	14762359
30	Affx-1248261859	4_11820177	14765510
30	Affx-1237743397	4_11821150	14766575
30	Affx-1237743399	4_11824456	14770525
30	Affx-277339032	4_11826462	14772541
30	Affx-88904570	4_11836679	14780510
30	Affx-88946083	4_11838643	14782454
30	Affx-88907884	4_11838736	14782544
30	Affx-1248261862	4_11840864	14784718
30	Affx-88914259	4_11841685	14785505
30	Affx-1248261863	4_11851846	14797924
30	Affx-1248261865	4_11864844	14810834
30	Affx-1248261866	4_11867390	14814060
30	Affx-1237743409	4_11872114	14819135
30	Affx-1237743411	4_11879587	14827443
30	Affx-1248261868	4_11892430	14847382
30	Affx-1237743415	4_11892595	14847547
30	Affx-1237743416	4_11892707	14847659
30	Affx-1248261870	4_11898780	14855488
30	Affx-1237743420	4_11899041	14855749
30	Affx-1248261871	4_11899107	14855815
30	Affx-1248261872	4_11902669	14859864
30	Affx-569860007	4_11907074	14864508
30	Affx-1237750103	4_11908968	14866402
30	Affx-1237750104	4_11909563	14866997
30	Affx-1237750105	4_11910870	14868304
30	Affx-1248261875	4_11913163	14870652
30	Affx-1237750106	4_11916397	14873795
30	Affx-1237750110	4_11920314	14878207
30	Affx-1237750111	4_11925535	14883627
30	Affx-88922772	4_11925763	14883851
30	Affx-1237750113	4_11926798	14884925
30	Affx-1237750115	4_11927822	14885950
30	Affx-1248261879	4_11935996	14894500
30	Affx-1248261880	4_11937054	14895558
30	Affx-1237750118	4_11952703	14913908
30	Affx-1248261883	4_11952778	14913983
30	Affx-1237750121	4_11956432	14917637
30	Affx-1248261885	4_11957275	14918480
30	Affx-1248261887	4_11960444	14922782
30	Affx-1237750123	4_11969311	14929258
30	Affx-1248261888	4_11971133	14931072
30	Affx-1248261889	4_11971413	14931352
30	Affx-88922082	4_11977906	14938170
30	Affx-1248261894	4_11978241	14938581
30	Affx-1248261895	4_11981594	14944187
30	Affx-1248261896	4_11982703	14945296
30	Affx-1248261897	4_11983860	14946451
30	Affx-1248261898	4_11990900	14954896
30	Affx-88932389	4_11993063	14956996
30	Affx-1248261899	4_11994924	14959425
30	Affx-1248261900	4_11999132	14964251
30	Affx-1248261901	4_12000138	14965257
30	Affx-1237751517	4_12010490	14978236
30	Affx-1237751519	4_12011115	14978861
30	Affx-1237751522	4_12019375	14988591
30	Affx-1237751523	4_12022562	14992560
30	Affx-88914852	4_12027214	14997212
30	Affx-1248261906	4_12027535	14997533
30	Affx-1248261907	4_12028579	14997772
30	Affx-1237751526	4_12032465	15002192
30	Affx-1248261917	4_12044575	15004558
30	Affx-1248261918	4_12044955	15004938
30	Affx-1248261915	4_12039824	15009838
30	Affx-1248261916	4_12040062	15010076
30	Affx-1248261919	4_12045011	15015023
30	Affx-1248261920	4_12053886	15025089
30	Affx-1237751531	4_12072668	15037518
30	Affx-1248261922	4_12074916	15039774
30	Affx-1248261925	4_12081806	15048591
30	Affx-88957891	4_12083601	15049971
30	Affx-1248261926	4_12090798	15056782
30	Affx-1237751533	4_12091247	15057231
30	Affx-1237751535	4_12091657	15057641
30	Affx-1237751536	4_12096186	15062172
30	Affx-1248261928	4_12100848	15066607
30	Affx-1248261929	4_12105298	15071993
30	Affx-1248261930	4_12105822	15072517
30	Affx-1237750393	4_12113372	15080212
30	Affx-1248261932	4_12115742	15082589
30	Affx-1237750395	4_12116904	15083745
30	Affx-1248261933	4_12120653	15087639
30	Affx-1248261934	4_12121437	15088423
30	Affx-1237750398	4_12132065	15103629
30	Affx-1237750399	4_12141098	15112662
30	Affx-88936339	4_12146593	15117774
30	Affx-1248261939	4_12150359	15123772
30	Affx-1248261940	4_12151454	15124869
30	Affx-1237750400	4_12159689	15133437
30	Affx-1248261946	4_12166199	15139946
30	Affx-1248261947	4_12167421	15141638
30	Affx-1237750402	4_12176821	15150886
30	Affx-1237750403	4_12179581	15153646
30	Affx-1237750408	4_12184854	15158860
30	Affx-1237750409	4_12187505	15161511
30	Affx-569839188	4_12187765	15161771
30	Affx-1248261951	4_12189445	15163444
30	Affx-1248261952	4_12190566	15164570
30	Affx-1237750410	4_12190721	15164725
30	Affx-1237750411	4_12191278	15165275
30	Affx-569860018	4_12198303	15171637
30	Affx-1237750412	4_12198356	15171690
30	Affx-1248261956	4_12203057	15176424
30	Affx-1248261957	4_12205047	15179276
30	Affx-1237741166	4_12205564	15179793
30	Affx-1237741167	4_12206035	15180264
30	Affx-1248261958	4_12206243	15180461
30	Affx-1237741168	4_12208309	15182477
30	Affx-88920024	4_12210639	15184802
30	Affx-1237741171	4_12220920	15195003
30	Affx-1237741174	4_12221310	15195394
30	Affx-1237741176	4_12225088	15199157
30	Affx-1248261961	4_12233861	15207990
30	Affx-1237741178	4_12234757	15208886
30	Affx-1248261962	4_12235615	15209764
30	Affx-1237741179	4_12240870	15214791
30	Affx-1248261964	4_12242066	15215987
30	Affx-1237741181	4_12242292	15216213
30	Affx-1248539223	21_26728703	15225232
30	Affx-1248261971	4_12258480	15232382
30	Affx-1248261972	4_12260941	15234837
30	Affx-1237741186	4_12265452	15239348
30	Affx-1237741187	4_12265573	15239469
30	Affx-1237741191	4_12271172	15245044
30	Affx-1248261977	4_12272366	15246813
30	Affx-1237741193	4_12273149	15247594
30	Affx-1237741194	4_12273978	15248423
30	Affx-1237741195	4_12280126	15254042
30	Affx-1248261981	4_12284130	15258061
30	Affx-1248261982	4_12285939	15259874
30	Affx-1237741199	4_12285991	15259926
30	Affx-1248261983	4_12290328	15264089
30	Affx-1237741201	4_12291906	15265667
30	Affx-1237741202	4_12298083	15268275
30	Affx-1237741204	4_12299381	15269573
30	Affx-1237735339	4_12304412	15274613
30	Affx-1237735341	4_12307052	15277253
30	Affx-88957444	4_12308366	15278569
30	Affx-1248261984	4_12309356	15279561
30	Affx-1237735342	4_12309518	15279723
30	Affx-1237735343	4_12309783	15279988
30	Affx-1237735344	4_12310420	15280624
30	Affx-1237735345	4_12310740	15280944
30	Affx-1237735346	4_12311087	15281291
30	Affx-1248261985	4_12318347	15288253
30	Affx-277298182	4_12318577	15288483
30	Affx-1237735347	4_12321459	15291393
30	Affx-1248261986	4_12322341	15292267
30	Affx-1248261988	4_12323958	15293865
30	Affx-1237735348	4_12324516	15294423
30	Affx-1237735349	4_12324568	15294475
30	Affx-1237735351	4_12327173	15297042
30	Affx-1237735352	4_12327460	15297329
30	Affx-1237735353	4_12327899	15297768
30	Affx-1237735354	4_12328804	15298671
30	Affx-1237735355	4_12331056	15300917
30	Affx-1237735356	4_12332191	15302052
30	Affx-1237735357	4_12337294	15307163
30	Affx-1248261991	4_12340936	15310816
30	Affx-1237735359	4_12343888	15315555
30	Affx-1237735361	4_12354592	15328158
30	Affx-1237735362	4_12355305	15328871
30	Affx-1237735363	4_12360360	15335535
30	Affx-1237735364	4_12363705	15338915
30	Affx-1237735366	4_12365995	15341242
30	Affx-1237735367	4_12367687	15342917
30	Affx-1237735368	4_12368094	15343324
30	Affx-1248261998	4_12371632	15346854
30	Affx-1237735371	4_12372823	15348045
30	Affx-1237735376	4_12378661	15353883
30	Affx-1237735377	4_12380935	15356251
30	Affx-1237735378	4_12381027	15356343
30	Affx-1248262001	4_12385364	15360009
30	Affx-1248262005	4_12395592	15370310
30	Affx-1248262006	4_12395885	15370603
30	Affx-1248262007	4_12396946	15371668
30	Affx-1237735380	4_12398593	15373307
30	Affx-88922816	4_12398716	15373430
30	Affx-1248262008	4_12402563	15377564
30	Affx-1248262009	4_12402655	15377656
30	Affx-1237752429	4_12413895	15388945
30	Affx-1237752430	4_12414023	15389073
30	Affx-1237752431	4_12415343	15390402
30	Affx-1237752432	4_12419542	15394600
30	Affx-1237752433	4_12427251	15402188
30	Affx-1248262013	4_12427354	15402281
30	Affx-1237752434	4_12432012	15406939
30	Affx-1248262015	4_12434034	15408961
30	Affx-1237752435	4_12437152	15412665
30	Affx-1248262016	4_12440343	15415864
30	Affx-1237752438	4_12454440	15433286
30	Affx-1248262021	4_12454843	15433689
30	Affx-1237752439	4_12455164	15434010
30	Affx-1248262023	4_12458501	15437511
30	Affx-1248262024	4_12459158	15438168
30	Affx-1248262026	4_12462124	15441134
30	Affx-1248262027	4_12462662	15441675
30	Affx-1248262029	4_12477645	15458547
30	Affx-88916950	4_12480354	15461775
30	Affx-1248262031	4_12492382	15474582
30	Affx-1248262033	4_12493528	15475728
30	Affx-1248262034	4_12498896	15481526
30	Affx-1248262035	4_12499757	15482378
30	Affx-1237744365	4_12500162	15482783
30	Affx-1237744367	4_12503865	15486484
30	Affx-88908418	4_12508680	15488751
30	Affx-1237744370	4_12509235	15489321
30	Affx-1237744371	4_12510233	15490314
30	Affx-1237744372	4_12517648	15497120
30	Affx-569860036	4_12519751	15499223
30	Affx-1248262037	4_12519923	15499395
30	Affx-1248262038	4_12526972	15506756
30	Affx-1248262039	4_12527081	15506865
30	Affx-1248262040	4_12527726	15507510
30	Affx-1237744377	4_12530239	15510021
30	Affx-1248262041	4_12551195	15531151
30	Affx-1248262042	4_12552271	15532227
30	Affx-1248262043	4_12553336	15533294
30	Affx-1248262044	4_12556591	15536547
30	Affx-88924988	4_12557282	15537240
30	Affx-1248262046	4_12562187	15541241
30	Affx-1237744380	4_12567575	15546734
30	Affx-1237744381	4_12569389	15548548
30	Affx-1248262049	4_12575705	15555649
30	Affx-1237744384	4_12578203	15558139
30	Affx-1237744385	4_12582224	15562160
30	Affx-1237744386	4_12582448	15562384
30	Affx-1248262050	4_12584163	15565279
30	Affx-1248262051	4_12585241	15566345
30	Affx-1248262052	4_12589339	15570446
30	Affx-88904592	4_12590767	15571874
30	Affx-1237744389	4_12592429	15573506
30	Affx-1237744390	4_12592889	15573966
30	Affx-88913854	4_12593230	15574307
30	Affx-1237744392	4_12596162	15577239
30	Affx-1248262054	4_12597577	15578672
30	Affx-1248262055	4_12597721	15578816
30	Affx-574280372	4_12600556	15581652
30	Affx-1248262060	4_12604111	15585956
30	Affx-1237749675	4_12607875	15589501
30	Affx-1248262063	4_12608669	15590302
30	Affx-1248262066	4_12617454	15599264
30	Affx-1248262067	4_12624446	15602213
30	Affx-569860045	4_12626542	15604266
30	Affx-1248262068	4_12626720	15604444
30	Affx-1237749680	4_12627239	15604963
30	Affx-1237749681	4_12629282	15607005
30	Affx-1248262069	4_12629745	15607468
30	Affx-1237749683	4_12632566	15615319
30	Affx-1248262073	4_12636725	15619478
30	Affx-1248262076	4_12643876	15627598
30	Affx-1248262080	4_12646328	15630047
30	Affx-1237749685	4_12648163	15631882
30	Affx-1248262082	4_12650936	15634657
30	Affx-1248262083	4_12651859	15635353
30	Affx-1248262084	4_12652100	15635594
30	Affx-1248262085	4_12653700	15637193
30	Affx-1248262086	4_12658209	15641710
30	Affx-1248262087	4_12658902	15642403
30	Affx-1237749687	4_12659216	15642717
30	Affx-1248262088	4_12659359	15642860
30	Affx-1248262089	4_12669981	15653468
30	Affx-1237749692	4_12676404	15661653
30	Affx-1248262091	4_12676594	15661843
30	Affx-1237749695	4_12685628	15671111
30	Affx-88927790	4_12685785	15671268
30	Affx-1248262093	4_12688555	15674084
30	Affx-1237749696	4_12696190	15681568
30	Affx-1237749697	4_12697011	15682389
30	Affx-1237749698	4_12697377	15682755
30	Affx-1237744395	4_12700439	15685828
30	Affx-1237744397	4_12704550	15690182
30	Affx-1237744398	4_12704711	15690343
30	Affx-1237744399	4_12706822	15692499
30	Affx-1237744400	4_12708088	15693765
30	Affx-1248262096	4_12709639	15695316
30	Affx-1248262097	4_12709759	15695436
30	Affx-1237744402	4_12717110	15702598
30	Affx-1237744404	4_12722177	15707664
30	Affx-1248262106	4_12738555	15723745
30	Affx-1237744412	4_12742063	15727255
30	Affx-1237744413	4_12742122	15727314
30	Affx-1248262108	4_12758688	15743065
30	Affx-1237744420	4_12760435	15744810
30	Affx-1248262109	4_12760497	15744872
30	Affx-1237744421	4_12761043	15745418
30	Affx-1237744424	4_12764193	15748818
30	Affx-1248262112	4_12768199	15752407
30	Affx-569860057	4_12772059	15757007
30	Affx-88959187	4_12773254	15758202
30	Affx-1248262114	4_12775014	15759383
30	Affx-1237744425	4_12775220	15759589
30	Affx-1237744426	4_12780703	15764938
30	Affx-88951780	4_12785543	15770645
30	Affx-1248262117	4_12792226	15777290
30	Affx-88937564	4_12794361	15779425
30	Affx-1248262118	4_12794805	15779873
30	Affx-1237744428	4_12796681	15781750
30	Affx-1248262119	4_12796913	15781982
30	Affx-1237750127	4_12801197	15786330
30	Affx-1248262122	4_12805756	15790887
30	Affx-1237750129	4_12815835	15802804
30	Affx-1248262129	4_12842856	15827671
30	Affx-1237750138	4_12845555	15830357
30	Affx-88948165	4_12850285	15835087
30	Affx-1248262132	4_12850578	15835380
30	Affx-1248262135	4_12859745	15848135
30	Affx-569776468	4_12860297	15848687
30	Affx-1248262136	4_12861134	15849468
30	Affx-1237750141	4_12862260	15850803
30	Affx-1248262139	4_12881055	15869895
30	Affx-1237750144	4_12882974	15872158
30	Affx-1237750145	4_12884147	15873079
30	Affx-1237750146	4_12887315	15876719
30	Affx-1237750148	4_12890520	15880079
30	Affx-569860064	4_12891662	15881234
30	Affx-574272426	4_12892611	15882274
30	Affx-1248262142	4_12895870	15885509
30	Affx-1237750149	4_12896051	15885690
30	Affx-1237748548	4_12905752	15894852
30	Affx-1237748549	4_12905978	15895078
30	Affx-1237748551	4_12912969	15917107
30	Affx-1237748552	4_12914898	15919001
30	Affx-1248262144	4_12929230	15930270
30	Affx-1248262145	4_12930898	15931963
30	Affx-1248262149	4_12932847	15933912
30	Affx-1237748553	4_12935017	15936076
30	Affx-88950069	4_12935162	15936221
30	Affx-1248262151	4_12944362	15945034
30	Affx-1237748555	4_12946920	15947609
30	Affx-88948217	4_12947484	15948173
30	Affx-1248262152	4_12951653	15953013
30	Affx-569860071	4_12954845	15959076
30	Affx-1237748558	4_12961088	15965969
30	Affx-88918136	4_12962351	15967236
30	Affx-1248262154	4_12962509	15967394
30	Affx-1237748559	4_12962639	15967524
30	Affx-1248262155	4_12963176	15968061
30	Affx-1237748561	4_12967547	15973465
30	Affx-1237748562	4_12972414	15978449
30	Affx-1237748563	4_12977226	15983261
30	Affx-1237748564	4_12977284	15983319
30	Affx-1248262157	4_12987133	15993613
30	Affx-1248262159	4_12989402	15995951
30	Affx-1237748566	4_12991362	15997910
30	Affx-1237748567	4_12992283	15998831
30	Affx-1248262161	4_12994832	16001643
30	Affx-1237748568	4_12996015	16002826
30	Affx-1237748570	4_12996557	16003368
30	Affx-1237748571	4_12996941	16003752
30	Affx-88942904	4_12998575	16005386
30	Affx-1237749124	4_13002153	16008964
30	Affx-1237749125	4_13006351	16013196
30	Affx-1237749127	4_13013348	16020468
30	Affx-1248262163	4_13019090	16026178
30	Affx-1237749128	4_13022205	16030496
30	Affx-1237749129	4_13023923	16032243
30	Affx-1248262165	4_13025688	16034007
30	Affx-1248262166	4_13026221	16034541
30	Affx-1237749130	4_13032493	16040747
30	Affx-1237749131	4_13034103	16042358
30	Affx-1237749132	4_13034287	16042542
30	Affx-88912030	4_13034433	16042688
30	Affx-1237749133	4_13035042	16043297
30	Affx-1237749134	4_13038169	16046404
30	Affx-1237749135	4_13044485	16052212
30	Affx-1248262174	4_13052627	16060000
30	Affx-1248262175	4_13053167	16060540
30	Affx-1237749141	4_13066096	16073845
30	Affx-1248262176	4_13068575	16076324
30	Affx-1237749143	4_13068885	16076634
30	Affx-1237749145	4_13076825	16084618
30	Affx-1248262180	4_13080051	16087846
30	Affx-88921575	4_13080692	16088487
30	Affx-1237749146	4_13081332	16094157
30	Affx-1237749148	4_13086610	16099247
30	Affx-1248262183	4_13086967	16099604
30	Affx-1248262184	4_13090950	16103238
30	Affx-1237749149	4_13095832	16108119
30	Affx-1237749150	4_13097049	16109534
30	Affx-1248262186	4_13098683	16111168
30	Affx-1248262193	4_13116053	16125335
30	Affx-1237748232	4_13117776	16126600
30	Affx-88963116	4_13119366	16128716
30	Affx-1237748235	4_13120551	16129894
30	Affx-1237748236	4_13121563	16130974
30	Affx-1237748237	4_13121788	16131199
30	Affx-1248262194	4_13124038	16133454
30	Affx-1248262195	4_13125597	16135065
30	Affx-88914847	4_13125907	16135379
30	Affx-1248262196	4_13126926	16136398
30	Affx-1248262197	4_13127552	16137024
30	Affx-88943871	4_13129276	16138748
30	Affx-1237748239	4_13129550	16139022
30	Affx-277300635	4_13130268	16139740
30	Affx-1237748240	4_13131542	16141014
30	Affx-1248262198	4_13135401	16144393
30	Affx-1237748241	4_13136300	16145292
30	Affx-1237748242	4_13139048	16148001
30	Affx-1237748245	4_13143041	16151985
30	Affx-569776481	4_13145475	16154420
30	Affx-88933752	4_13147936	16156881
30	Affx-574266429	4_13150545	16159137
30	Affx-1237748246	4_13150882	16159474
30	Affx-1237748247	4_13152493	16161096
30	Affx-1237748249	4_13159765	16167338
30	Affx-1237748250	4_13160379	16167871
30	Affx-1248262205	4_13163823	16171330
30	Affx-1248262206	4_13165676	16172931
30	Affx-1248262208	4_13171412	16179131
30	Affx-1248262211	4_13185318	16193063
30	Affx-1237748253	4_13186867	16194681
30	Affx-1248262214	4_13196014	16202833
30	Affx-1248262215	4_13196624	16203443
30	Affx-1237748256	4_13197784	16204603
30	Affx-1237738672	4_13202494	16209288
30	Affx-569839194	4_13204536	16211330
30	Affx-1237738673	4_13205416	16212210
30	Affx-1248262216	4_13208420	16215213
30	Affx-88927336	4_13211355	16219039
30	Affx-1237738676	4_13212834	16220576
30	Affx-1237738678	4_13213511	16221253
30	Affx-1237738680	4_13226231	16233916
30	Affx-1237738681	4_13226352	16234037
30	Affx-1248262220	4_13226413	16234099
30	Affx-1237738682	4_13229211	16236980
30	Affx-1248262221	4_13229961	16237727
30	Affx-1248262222	4_13230207	16237973
30	Affx-1237738683	4_13232230	16239992
30	Affx-1237738684	4_13232443	16240205
30	Affx-1248262223	4_13233298	16241061
30	Affx-569860089	4_13233431	16241194
30	Affx-569860090	4_13234622	16242402
30	Affx-1237738685	4_13238073	16245845
30	Affx-1237738686	4_13238158	16245930
30	Affx-1248262224	4_13238333	16246105
30	Affx-1248262225	4_13241118	16248887
30	Affx-1248262226	4_13241943	16249715
30	Affx-1248262227	4_13242085	16249857
30	Affx-1248262228	4_13242611	16250394
30	Affx-1237738687	4_13248979	16257072
30	Affx-1248262230	4_13251573	16259697
30	Affx-1237738689	4_13252819	16260917
30	Affx-1237738690	4_13254003	16262101
30	Affx-1248262231	4_13254697	16262799
30	Affx-1237738692	4_13261558	16269690
30	Affx-1237738696	4_13264370	16273898
30	Affx-1237738697	4_13267829	16277788
30	Affx-1237738698	4_13267948	16277907
30	Affx-1237738699	4_13268131	16278090
30	Affx-1248262233	4_13268219	16278178
30	Affx-1248262234	4_13268508	16278467
30	Affx-1237738700	4_13268631	16278590
30	Affx-1237738701	4_13269702	16279662
30	Affx-1248262235	4_13269850	16279810
30	Affx-1237738702	4_13270060	16280020
30	Affx-1237738703	4_13271028	16280988
30	Affx-1237738705	4_13278951	16287964
30	Affx-1248262237	4_13282962	16294476
30	Affx-1237738707	4_13285117	16296624
30	Affx-1248262238	4_13289952	16302421
30	Affx-1237738708	4_13290031	16302500
30	Affx-1248262239	4_13291620	16304089
30	Affx-1248262241	4_13294039	16306510
30	Affx-1237738709	4_13297211	16311023
30	Affx-1237738710	4_13298305	16312117
30	Affx-1248262243	4_13303050	16318179
30	Affx-1248262244	4_13303824	16318953
30	Affx-1237743422	4_13316519	16332859
30	Affx-1237743425	4_13323666	16340005
30	Affx-1237743426	4_13327085	16343423
30	Affx-1237743428	4_13330030	16346368
30	Affx-1237743429	4_13330126	16346464
30	Affx-1237743430	4_13331650	16347988
30	Affx-1248262248	4_13333290	16349628
30	Affx-1248262249	4_13333574	16349912
30	Affx-1237743431	4_13335559	16351897
30	Affx-88925900	4_13346401	16359314
30	Affx-1237743438	4_13355996	16367549
30	Affx-88905386	4_13364626	16378286
30	Affx-88931479	4_13385130	16395261
30	Affx-1237743448	4_13386226	16396359
30	Affx-1248262259	4_13387268	16397401
30	Affx-1237743449	4_13387660	16397793
30	Affx-88952968	4_13388475	16398600
30	Affx-1248262260	4_13390569	16400223
30	Affx-1248262261	4_13390663	16400317
30	Affx-1237743451	4_13390742	16400396
30	Affx-1237743452	4_13391733	16401387
30	Affx-1248262263	4_13396697	16406352
30	Affx-1237747142	4_13401890	16411539
30	Affx-1248262265	4_13406884	16416533
30	Affx-1237747145	4_13407403	16417052
30	Affx-1237747146	4_13407731	16417380
30	Affx-1248262266	4_13407857	16417506
30	Affx-1237747148	4_13408957	16418606
30	Affx-1248262267	4_13410411	16420060
30	Affx-1248262268	4_13416568	16429287
30	Affx-1248262274	4_13435890	16446105
30	Affx-1237747152	4_13442274	16452485
30	Affx-569860100	4_13443616	16453827
30	Affx-1248262279	4_13451888	16461006
30	Affx-1248262281	4_13461109	16470578
30	Affx-1248262282	4_13462539	16472014
30	Affx-1237747158	4_13471267	16480750
30	Affx-1237747159	4_13475032	16484511
30	Affx-1237747160	4_13476138	16485624
30	Affx-1237747161	4_13483896	16493377
30	Affx-1237747162	4_13484331	16493812
30	Affx-1248262285	4_13484810	16494292
30	Affx-569860102	4_13485562	16494941
30	Affx-1237747163	4_13489590	16498986
30	Affx-1237747165	4_13490642	16500023
30	Affx-1237747166	4_13491250	16500631
30	Affx-1237747167	4_13491867	16501248
30	Affx-1237747168	4_13494521	16503903
30	Affx-1237747169	4_13495972	16505353
30	Affx-1237747170	4_13496956	16506337
30	Affx-574288415	4_13502058	16512229
30	Affx-1237742752	4_13506919	16517148
30	Affx-1237742753	4_13515769	16523299
30	Affx-1237742755	4_13526812	16533095
30	Affx-1237742756	4_13528332	16534615
30	Affx-1248262293	4_13528389	16534672
30	Affx-1237742759	4_13538011	16544794
30	Affx-1237742760	4_13538143	16544926
30	Affx-1237742761	4_13538846	16545629
30	Affx-1248262294	4_13539848	16546625
30	Affx-1237742762	4_13543796	16551597
30	Affx-1248262295	4_13546279	16555727
30	Affx-1237742765	4_13547818	16557266
30	Affx-1248262296	4_13547927	16557375
30	Affx-1248262297	4_13548933	16558381
30	Affx-1237742768	4_13549749	16559113
30	Affx-1237742771	4_13555005	16564777
30	Affx-1248262299	4_13561184	16569551
30	Affx-1237742774	4_13563140	16571506
30	Affx-1237742777	4_13566582	16574948
30	Affx-88946832	4_13570480	16578742
30	Affx-1237742778	4_13571226	16579494
30	Affx-88934751	4_13576439	16588175
30	Affx-1237742780	4_13576671	16588407
30	Affx-1237742781	4_13595527	16606975
30	Affx-1237742782	4_13595909	16607357
30	Affx-1237742784	4_13598118	16609566
30	Affx-1248262300	4_13598895	16610343
30	Affx-1237742786	4_13598962	16610410
30	Affx-88944676	4_13603219	16614667
30	Affx-1248262302	4_13603404	16614854
30	Affx-1237750782	4_13604409	16616060
30	Affx-88946200	4_13605792	16617495
30	Affx-1237750783	4_13609221	16620487
30	Affx-1248262303	4_13611987	16623252
30	Affx-1248262305	4_13623306	16635850
30	Affx-1237750788	4_13629598	16643749
30	Affx-1248262307	4_13634000	16648269
30	Affx-1237750790	4_13641897	16657895
30	Affx-1237750794	4_13668915	16683380
30	Affx-1237750796	4_13672528	16686993
30	Affx-88921739	4_13672650	16687115
30	Affx-1248262313	4_13677062	16690958
30	Affx-1248262314	4_13678714	16692610
30	Affx-1248262315	4_13678994	16692890
30	Affx-1248262318	4_13687704	16701338
30	Affx-1248262323	4_13696163	16709978
30	Affx-1248262324	4_13696377	16710192
30	Affx-1248262325	4_13700491	16714646
30	Affx-1237747731	4_13704245	16718131
30	Affx-1237747732	4_13712853	16732085
30	Affx-1248262326	4_13717759	16736988
30	Affx-1248262327	4_13721694	16740445
30	Affx-1248262328	4_13722534	16741285
30	Affx-1248262329	4_13725748	16744498
30	Affx-1237747739	4_13728607	16747357
30	Affx-1237747741	4_13733688	16752494
30	Affx-1248262334	4_13734101	16752906
30	Affx-1248262335	4_13741172	16759945
30	Affx-1248262337	4_13756958	16774863
30	Affx-1248262338	4_13758568	16776471
30	Affx-88925492	4_13759404	16777302
30	Affx-574288424	4_13761786	16781333
30	Affx-1237747747	4_13762867	16782420
30	Affx-1237747749	4_13763675	16783223
30	Affx-1237747754	4_13770928	16786541
30	Affx-1248262340	4_13771575	16787188
30	Affx-1248262342	4_13773644	16789091
30	Affx-569776506	4_13773930	16789380
30	Affx-1237747755	4_13774327	16789777
30	Affx-1248262345	4_13779544	16795984
30	Affx-1248262346	4_13782398	16799151
30	Affx-1248262347	4_13782541	16799294
30	Affx-1248262348	4_13782933	16799708
30	Affx-1248262350	4_13787996	16805270
30	Affx-1248262356	4_13794096	16811677
30	Affx-1237747757	4_13794884	16812464
30	Affx-88909916	4_13796938	16814456
30	Affx-1237744430	4_13807875	16834498
30	Affx-1237744431	4_13808227	16834850
30	Affx-1248262357	4_13814452	16842603
30	Affx-1248262358	4_13819427	16847646
30	Affx-1248262359	4_13819854	16848073
30	Affx-1237744434	4_13820900	16849133
30	Affx-1248262360	4_13823376	16851306
30	Affx-1248262361	4_13824709	16852639
30	Affx-1248262362	4_13824986	16852916
30	Affx-1248262363	4_13825767	16853697
30	Affx-569860117	4_13845349	16871530
30	Affx-1237744438	4_13845582	16871763
30	Affx-1237744439	4_13847393	16873536
30	Affx-1237744441	4_13852994	16879137
30	Affx-1237744442	4_13853393	16879536
30	Affx-1237744444	4_13857108	16883221
30	Affx-1237744448	4_13868024	16894767
30	Affx-1237744450	4_13875488	16904069
30	Affx-569776510	4_13877982	16906562
30	Affx-1237744456	4_13885049	16914829
30	Affx-1248262370	4_13885251	16915031
30	Affx-1237744458	4_13891067	16920847
30	Affx-1237744459	4_13897146	16925427
30	Affx-1237744461	4_13899479	16927767
30	Affx-1237744462	4_13899580	16927868
30	Affx-1237730829	4_13900365	16928653
30	Affx-1248262374	4_13902212	16930500
30	Affx-1237730830	4_13902677	16930965
30	Affx-1237730831	4_13903425	16931713
30	Affx-1248262375	4_13904737	16933182
30	Affx-1237730832	4_13905113	16933558
30	Affx-1237730833	4_13905175	16933620
30	Affx-1248262376	4_13905245	16933690
30	Affx-1248262377	4_13905733	16934178
30	Affx-1248262378	4_13906933	16935378
30	Affx-1248262379	4_13907071	16935516
30	Affx-88957178	4_13908685	16937100
30	Affx-1248262380	4_13911251	16939659
30	Affx-1248262381	4_13911835	16940243
30	Affx-1248262382	4_13912029	16940437
30	Affx-1248262385	4_13912823	16941224
30	Affx-1248262386	4_13914646	16943050
30	Affx-1237730835	4_13914927	16943331
30	Affx-1237730838	4_13920541	16948939
30	Affx-1248262389	4_13920911	16949309
30	Affx-1237730839	4_13924792	16957883
30	Affx-1237507335	18_40962412	16960714
30	Affx-569860121	4_13929579	16962663
30	Affx-1237730841	4_13929781	16962865
30	Affx-1248262394	4_13929929	16963014
30	Affx-88960036	4_13940227	16973235
30	Affx-1237730843	4_13940449	16973457
30	Affx-1237730844	4_13941388	16974394
30	Affx-1237730845	4_13941623	16974628
30	Affx-1237730846	4_13943841	16976823
30	Affx-1248262399	4_13946862	16979844
30	Affx-277310330	4_13951604	16985677
30	Affx-1237730853	4_13952523	16986596
30	Affx-1237730854	4_13954638	16989088
30	Affx-88910705	4_13955185	16989635
30	Affx-1237730856	4_13957051	16991978
30	Affx-1248262400	4_13959528	16994467
30	Affx-1237730859	4_13962383	16997322
30	Affx-1237730861	4_13968347	17003249
30	Affx-1237730862	4_13968399	17003316
30	Affx-1237730863	4_13969390	17004307
30	Affx-1237730864	4_13971115	17006035
30	Affx-1248262402	4_13973357	17008241
30	Affx-1248262405	4_13990924	17023026
30	Affx-1237749152	4_14016939	17043867
30	Affx-88952643	4_14021033	17048097
30	Affx-1237749153	4_14027673	17054622
30	Affx-1237749154	4_14027733	17054682
30	Affx-1248262410	4_14028597	17055546
30	Affx-1248262409	4_14025100	17059738
30	Affx-1237749156	4_14035650	17061043
30	Affx-1248262411	4_14036102	17061495
30	Affx-1237749158	4_14046125	17072414
30	Affx-1248262413	4_14048504	17074793
30	Affx-1237749160	4_14050214	17076506
30	Affx-1237749161	4_14050700	17076994
30	Affx-1237749162	4_14050865	17077159
30	Affx-1248262416	4_14051381	17077675
30	Affx-1237749163	4_14053275	17079582
30	Affx-1237749165	4_14059086	17086141
30	Affx-1248262418	4_14060481	17087539
30	Affx-1248262419	4_14061263	17088304
30	Affx-1237749168	4_14063831	17090868
30	Affx-1237749169	4_14064221	17091258
30	Affx-1248262421	4_14064383	17091420
30	Affx-1237749170	4_14067785	17094822
30	Affx-1248262422	4_14070371	17097601
30	Affx-1248262423	4_14071740	17098955
30	Affx-277300296	4_14074513	17101959
30	Affx-574266438	4_14074617	17102063
30	Affx-1248262424	4_14076513	17103956
30	Affx-1237749172	4_14080452	17107910
30	Affx-1248262427	4_14086872	17114476
30	Affx-1248262428	4_14094295	17121875
30	Affx-277354982	4_14098591	17126171
30	Affx-1237749176	4_14099580	17127160
30	Affx-1248262430	4_14104904	17131319
30	Affx-1237741205	4_14105545	17131960
30	Affx-1237741206	4_14110389	17136433
30	Affx-88915876	4_14119799	17145732
30	Affx-1237741210	4_14120545	17146475
30	Affx-1237741211	4_14120634	17146564
30	Affx-1237741212	4_14127975	17153893
30	Affx-1248262433	4_14128062	17153980
30	Affx-574266442	4_14128304	17154222
30	Affx-1237741213	4_14130948	17156867
30	Affx-1237741214	4_14133163	17159088
30	Affx-1237741215	4_14133245	17159170
30	Affx-1248262435	4_14145201	17171111
30	Affx-1237741218	4_14145673	17171583
30	Affx-1237741219	4_14145846	17171756
30	Affx-1248262438	4_14150507	17176528
30	Affx-1248262439	4_14152027	17178053
30	Affx-1237741221	4_14152650	17178673
30	Affx-1248262440	4_14154284	17180307
30	Affx-1248262441	4_14155011	17181034
30	Affx-1248262442	4_14156665	17182070
30	Affx-1248262443	4_14162469	17188038
30	Affx-88905712	4_14162793	17188362
30	Affx-88915955	4_14164270	17189840
30	Affx-88934632	4_14164291	17189861
30	Affx-1248262444	4_14165509	17191088
30	Affx-1248262445	4_14167335	17192960
30	Affx-1237741223	4_14170145	17195770
30	Affx-1237741224	4_14171437	17197062
30	Affx-1248262446	4_14171601	17197226
30	Affx-88913717	4_14172431	17198056
30	Affx-569754040	4_14172766	17198391
30	Affx-88911039	4_14182549	17208174
30	Affx-1237741227	4_14182625	17208250
30	Affx-1248262454	4_14183136	17208761
30	Affx-1237741230	4_14186748	17212430
30	Affx-1248262455	4_14187210	17212892
30	Affx-1248262456	4_14187473	17213155
30	Affx-1237741231	4_14187998	17213680
30	Affx-1237741232	4_14188159	17213842
30	Affx-1248262457	4_14194608	17220286
30	Affx-1248262458	4_14195261	17220939
30	Affx-88946372	4_14195948	17221626
30	Affx-1248262459	4_14196423	17222101
30	Affx-1237741234	4_14196503	17222181
30	Affx-1237741235	4_14197009	17222687
30	Affx-88946868	4_14197697	17223375
30	Affx-1248262460	4_14199560	17225225
30	Affx-1248262461	4_14200379	17226044
30	Affx-1237741851	4_14203492	17229157
30	Affx-1237741852	4_14205984	17231653
30	Affx-1237741854	4_14209503	17233962
30	Affx-1237741855	4_14212838	17237396
30	Affx-1248262462	4_14213814	17238372
30	Affx-1248262463	4_14214637	17239195
30	Affx-1237741856	4_14215296	17239900
30	Affx-1248262464	4_14215948	17240552
30	Affx-1237741859	4_14223362	17247953
30	Affx-1237741860	4_14228104	17252682
30	Affx-1237741861	4_14230091	17254198
30	Affx-1237741862	4_14230291	17254398
30	Affx-88943022	4_14234515	17258590
30	Affx-1248262466	4_14234624	17258699
30	Affx-1237741864	4_14235307	17259382
30	Affx-1237741865	4_14239361	17263436
30	Affx-1248262467	4_14241330	17265405
30	Affx-1248262468	4_14242510	17266583
30	Affx-1237741866	4_14247066	17271138
30	Affx-1248293599	5_59902649	17273003
30	Affx-1248262470	4_14251998	17275724
30	Affx-569776527	4_14252212	17276013
30	Affx-1248262471	4_14256213	17279976
30	Affx-1237741871	4_14265969	17287952
30	Affx-1237741873	4_14272149	17294127
30	Affx-1248262480	4_14277648	17299641
30	Affx-1248262481	4_14279386	17301142
30	Affx-1248262482	4_14287641	17311525
30	Affx-1237741878	4_14287821	17311705
30	Affx-1237741879	4_14288427	17312327
30	Affx-1248262483	4_14289737	17313752
30	Affx-1237741882	4_14291927	17315916
30	Affx-1248262488	4_14302952	17326892
30	Affx-1237743454	4_14303061	17327001
30	Affx-1248262489	4_14306275	17335395
30	Affx-1248262490	4_14313921	17339162
30	Affx-1237743456	4_14314354	17339600
30	Affx-1237743457	4_14315377	17340621
30	Affx-1237743459	4_14316741	17341985
30	Affx-1237743460	4_14318226	17343470
30	Affx-574272436	4_14324618	17352613
30	Affx-1237743462	4_14324786	17352781
30	Affx-1248262492	4_14328792	17356787
30	Affx-1248262500	4_14335429	17363669
30	Affx-1237743463	4_14339248	17367488
30	Affx-1248262502	4_14343241	17371473
30	Affx-1248262505	4_14348517	17376745
30	Affx-1248262506	4_14353878	17382106
30	Affx-1237743465	4_14358518	17386912
30	Affx-1248262507	4_14360351	17389198
30	Affx-88919501	4_14369190	17398039
30	Affx-1237743471	4_14373282	17402138
30	Affx-1237743472	4_14373468	17402324
30	Affx-1237743474	4_14377093	17405949
30	Affx-1248262513	4_14381566	17410417
30	Affx-1248262514	4_14382226	17411088
30	Affx-1237743475	4_14383900	17412730
30	Affx-1248262516	4_14386508	17415338
30	Affx-1237743477	4_14386864	17415694
30	Affx-1248262517	4_14387713	17416543
30	Affx-1237743479	4_14387807	17416637
30	Affx-1248262518	4_14389802	17418633
30	Affx-1237743481	4_14391308	17420141
30	Affx-1237743482	4_14393798	17422575
30	Affx-1248262519	4_14394528	17423305
30	Affx-1237743485	4_14396520	17424604
30	Affx-1237744463	4_14400659	17428750
30	Affx-1237744464	4_14401327	17429391
30	Affx-1237744465	4_14402575	17430650
30	Affx-574272439	4_14404448	17432109
30	Affx-1237744470	4_14411915	17440381
30	Affx-1237744472	4_14419873	17448601
30	Affx-1248262521	4_14419958	17448686
30	Affx-1237744474	4_14425267	17454781
30	Affx-1248262524	4_14429651	17461764
30	Affx-1248262527	4_14433371	17465590
30	Affx-1237744476	4_14437676	17469874
30	Affx-1248262528	4_14439844	17472066
30	Affx-1248262529	4_14441174	17473403
30	Affx-88938052	4_14441681	17473902
30	Affx-1248262532	4_14452233	17486140
30	Affx-277331751	4_14453488	17487388
30	Affx-1248262534	4_14456322	17490237
30	Affx-1237744477	4_14456393	17490306
30	Affx-88937940	4_14458147	17492079
30	Affx-1237744478	4_14458231	17492163
30	Affx-1237744479	4_14459567	17493498
30	Affx-88911323	4_14460880	17494817
30	Affx-1248262535	4_14463955	17497908
30	Affx-1237744480	4_14465824	17498734
30	Affx-1248262536	4_14468256	17501560
30	Affx-1237744481	4_14468943	17502247
30	Affx-574263209	4_14475716	17509009
30	Affx-1237744482	4_14477194	17510476
30	Affx-1248262542	4_14477370	17510652
30	Affx-1248262543	4_14478162	17511459
30	Affx-1237744483	4_14478452	17511749
30	Affx-1237744484	4_14482626	17515920
30	Affx-88924587	4_14483533	17516827
30	Affx-1237744486	4_14484281	17517575
30	Affx-1248262544	4_14485528	17518821
30	Affx-1237744487	4_14485968	17519305
30	Affx-1237744489	4_14493099	17526490
30	Affx-1248262549	4_14493325	17526716
30	Affx-1237744490	4_14494036	17527428
30	Affx-88934333	4_14494578	17527970
30	Affx-1237744491	4_14495247	17528639
30	Affx-1248262550	4_14497903	17530317
30	Affx-1248262552	4_14501024	17533439
30	Affx-1237738711	4_14502380	17534775
30	Affx-1237738712	4_14502645	17535095
30	Affx-1248262555	4_14504745	17537195
30	Affx-1248262556	4_14506901	17539360
30	Affx-1237738718	4_14508765	17541517
30	Affx-1237738719	4_14509477	17542230
30	Affx-1237738720	4_14512254	17544989
30	Affx-1248262562	4_14522917	17555666
30	Affx-1248262564	4_14527776	17560498
30	Affx-1237738723	4_14528409	17561131
30	Affx-1237738724	4_14533085	17565073
30	Affx-1248262567	4_14536872	17568860
30	Affx-1248262568	4_14537233	17569221
30	Affx-1237738727	4_14539259	17571247
30	Affx-569776539	4_14541383	17573371
30	Affx-1237738730	4_14545030	17577021
30	Affx-88940903	4_14550431	17582421
30	Affx-1248262571	4_14553690	17585310
30	Affx-1237738731	4_14554008	17585628
30	Affx-1237738732	4_14554070	17585690
30	Affx-1248262572	4_14554131	17585751
30	Affx-1237738733	4_14554459	17586079
30	Affx-1237738734	4_14555603	17587223
30	Affx-88939734	4_14556751	17588092
30	Affx-1248262574	4_14560439	17591861
30	Affx-1248262575	4_14560628	17592050
30	Affx-1248262576	4_14561950	17593372
30	Affx-1248262581	4_14569557	17601118
30	Affx-1237738739	4_14570101	17601663
30	Affx-1248262582	4_14572879	17604447
30	Affx-277336976	4_14576147	17607719
30	Affx-1237738741	4_14576242	17607814
30	Affx-88944135	4_14576325	17607897
30	Affx-1248262585	4_14577934	17609508
30	Affx-1237738743	4_14586434	17617937
30	Affx-1248262589	4_14588230	17619749
30	Affx-1248262590	4_14591510	17622985
30	Affx-1237738745	4_14593074	17624549
30	Affx-88960927	4_14601286	17632267
30	Affx-1248262598	4_14607402	17638917
30	Affx-1237749180	4_14608664	17640179
30	Affx-1248262599	4_14618040	17648822
30	Affx-1248262600	4_14618512	17649294
30	Affx-1248262602	4_14622763	17653856
30	Affx-1237749183	4_14631202	17662118
30	Affx-1237749184	4_14633379	17664308
30	Affx-1248262607	4_14635853	17666783
30	Affx-1248262608	4_14638114	17669185
30	Affx-1248262609	4_14638240	17669311
30	Affx-1237749185	4_14639271	17670342
30	Affx-1248262612	4_14642196	17673269
30	Affx-1237749186	4_14643240	17674313
30	Affx-1237749188	4_14651425	17682193
30	Affx-1237749189	4_14652375	17683144
30	Affx-1237749191	4_14653505	17684250
30	Affx-1237749192	4_14653722	17684467
30	Affx-1248262617	4_14653984	17684729
30	Affx-1248262618	4_14654622	17685385
30	Affx-1237749193	4_14655927	17686739
30	Affx-88917215	4_14660257	17692037
30	Affx-1248262619	4_14660783	17692559
30	Affx-1237749195	4_14663907	17695684
30	Affx-1237749196	4_14664228	17696005
30	Affx-1248262620	4_14664599	17696345
30	Affx-1248262621	4_14667328	17699074
30	Affx-1248262622	4_14671252	17702992
30	Affx-569860161	4_14671457	17703197
30	Affx-1237749197	4_14673103	17704898
30	Affx-574266447	4_14673357	17705152
30	Affx-1248262623	4_14679003	17711841
30	Affx-1248262624	4_14679255	17712093
30	Affx-1248262628	4_14693394	17726026
30	Affx-1237749200	4_14697950	17729886
30	Affx-1237749201	4_14699653	17731589
30	Affx-1237744494	4_14705491	17737404
30	Affx-1248262631	4_14709625	17741538
30	Affx-1248262637	4_14721538	17751927
30	Affx-1248262639	4_14727549	17756663
30	Affx-1237744499	4_14730014	17760293
30	Affx-1237744500	4_14731750	17762038
30	Affx-1237744501	4_14732052	17762341
30	Affx-1237744502	4_14738510	17768814
30	Affx-1248262641	4_14738570	17768874
30	Affx-569776549	4_14741721	17772024
30	Affx-1237744505	4_14744735	17775055
30	Affx-1237744506	4_14748221	17778809
30	Affx-1248262643	4_14754215	17785395
30	Affx-1237744508	4_14759500	17790682
30	Affx-1237744509	4_14759863	17791045
30	Affx-1248262645	4_14767088	17798210
30	Affx-1248262646	4_14768703	17799821
30	Affx-1248262647	4_14771480	17802598
30	Affx-1248262649	4_14776582	17808124
30	Affx-1237744513	4_14782255	17813833
30	Affx-1237744514	4_14785072	17816646
30	Affx-1237744516	4_14786354	17817928
30	Affx-1248262650	4_14787228	17818796
30	Affx-1248262651	4_14787541	17819109
30	Affx-569860168	4_14788030	17819598
30	Affx-1237744518	4_14788188	17819756
30	Affx-1248262652	4_14788522	17820090
30	Affx-1237744519	4_14788693	17820261
30	Affx-1248262653	4_14789303	17820871
30	Affx-1248262654	4_14793727	17824421
30	Affx-88932829	4_14794518	17825212
30	Affx-1237744521	4_14795465	17826156
30	Affx-88929191	4_14798576	17829263
30	Affx-1248262655	4_14799495	17830176
30	Affx-1237738084	4_14811802	17842466
30	Affx-1237738086	4_14812260	17842924
30	Affx-1248262658	4_14813198	17843868
30	Affx-277310380	4_14813795	17844465
30	Affx-1237738087	4_14814412	17845082
30	Affx-1237738088	4_14814464	17845134
30	Affx-1248262659	4_14814726	17845396
30	Affx-1237738089	4_14816449	17847119
30	Affx-1248262660	4_14816507	17847177
30	Affx-1237738091	4_14819823	17850990
30	Affx-1237738092	4_14820266	17851434
30	Affx-1248262662	4_14821605	17852773
30	Affx-1237738095	4_14829200	17860367
30	Affx-1248262666	4_14835921	17867114
30	Affx-1237738100	4_14836572	17867765
30	Affx-1248262667	4_14836711	17867904
30	Affx-1248262668	4_14836911	17868104
30	Affx-1237738103	4_14841508	17872710
30	Affx-1237738104	4_14843352	17874996
30	Affx-1248262672	4_14847028	17879148
30	Affx-1248262673	4_14847779	17879899
30	Affx-1248262674	4_14848690	17880826
30	Affx-1237738107	4_14850783	17882918
30	Affx-1237738108	4_14851204	17883344
30	Affx-569754046	4_14852312	17884445
30	Affx-1248262676	4_14860526	17893465
30	Affx-1248262679	4_14872330	17904681
30	Affx-1237738112	4_14872398	17904749
30	Affx-1237738113	4_14873611	17905970
30	Affx-1237738114	4_14873708	17906067
30	Affx-1237738115	4_14874047	17906418
30	Affx-1237738116	4_14874236	17906607
30	Affx-1248262681	4_14880302	17915098
30	Affx-1248262682	4_14883329	17918145
30	Affx-277315117	4_14883414	17918230
30	Affx-1237738117	4_14884221	17919089
30	Affx-1237738118	4_14886630	17921492
30	Affx-1248262684	4_14889173	17924029
30	Affx-88923940	4_14891436	17926286
30	Affx-1237738119	4_14891512	17926362
30	Affx-1248262685	4_14894832	17929384
30	Affx-1237734820	4_14906238	17942181
30	Affx-1237734823	4_14908414	17947196
30	Affx-1237734825	4_14909251	17948029
30	Affx-1237734830	4_14919589	17958677
30	Affx-1248262689	4_14919675	17958763
30	Affx-1248262691	4_14924150	17963376
30	Affx-88940264	4_14925021	17964247
30	Affx-88946406	4_14925575	17964800
30	Affx-88923569	4_14925700	17964925
30	Affx-1248262692	4_14927243	17966468
30	Affx-1237734835	4_14931012	17970232
30	Affx-1237734836	4_14934981	17974213
30	Affx-1248262693	4_14937881	17977143
30	Affx-1237734838	4_14939159	17978403
30	Affx-1237734843	4_14950711	17989893
30	Affx-1237734844	4_14953910	17993094
30	Affx-1237734845	4_14954854	17994038
30	Affx-1237734850	4_14971560	18017387
30	Affx-1237734851	4_14972761	18018588
30	Affx-1237734852	4_14974183	18020010
30	Affx-1248262704	4_14976189	18022016
30	Affx-1248262706	4_14977479	18023306
30	Affx-1237734855	4_14977937	18023764
30	Affx-1248262707	4_14978813	18024640
30	Affx-1237734856	4_14979083	18024910
30	Affx-1237734857	4_14979202	18025029
30	Affx-1248262709	4_14981738	18028221
30	Affx-1248262710	4_14982947	18029428
30	Affx-1248262711	4_14983776	18030257
30	Affx-1237734859	4_14984729	18031258
30	Affx-1237734860	4_14992095	18038643
30	Affx-1237739425	4_15002429	18051555
30	Affx-1248262717	4_15004209	18053326
30	Affx-1248262718	4_15004444	18053561
30	Affx-1248262719	4_15006100	18055185
30	Affx-1248262721	4_15011447	18060535
30	Affx-1237739430	4_15025776	18074785
30	Affx-1248262724	4_15026556	18075565
30	Affx-1237739436	4_15038965	18089308
30	Affx-1237739437	4_15039842	18090186
30	Affx-1248262728	4_15041622	18091964
30	Affx-1237739440	4_15045669	18096000
30	Affx-1237739441	4_15046126	18096457
30	Affx-1237739442	4_15046401	18096732
30	Affx-1237739443	4_15047637	18097968
30	Affx-1237739446	4_15051535	18103456
30	Affx-1237739447	4_15052501	18104422
30	Affx-88922025	4_15055804	18107622
30	Affx-1248262734	4_15067563	18122501
30	Affx-1248262735	4_15067778	18122716
30	Affx-1237739451	4_15068856	18123606
30	Affx-1248262736	4_15072471	18127219
30	Affx-1237739452	4_15073247	18127996
30	Affx-1237739456	4_15077129	18131880
30	Affx-1248262738	4_15079064	18133815
30	Affx-1237739458	4_15079349	18134100
30	Affx-1237739459	4_15080716	18135725
30	Affx-1237739461	4_15083424	18138431
30	Affx-1237739462	4_15085456	18140463
30	Affx-1248262739	4_15086590	18141597
30	Affx-1237739463	4_15087782	18142789
30	Affx-1237739464	4_15089714	18144721
30	Affx-88929127	4_15089819	18144809
30	Affx-1248262740	4_15090037	18145044
30	Affx-1237739465	4_15098895	18158057
30	Affx-1248262744	4_15106292	18172748
30	Affx-1248262745	4_15108165	18174621
30	Affx-1237749701	4_15111126	18177582
30	Affx-1237749703	4_15116939	18183395
30	Affx-1237749704	4_15117583	18184039
30	Affx-1237749705	4_15123876	18195788
30	Affx-1237749706	4_15128209	18200017
30	Affx-1248262750	4_15130817	18202698
30	Affx-569860194	4_15139277	18210588
30	Affx-1248262754	4_15140085	18211339
30	Affx-88913595	4_15144518	18213954
30	Affx-88917846	4_15145309	18214729
30	Affx-1248262756	4_15147702	18217133
30	Affx-1248262757	4_15149368	18218809
30	Affx-1237749708	4_15154075	18223609
30	Affx-1237749709	4_15154278	18223812
30	Affx-88915574	4_15163466	18231086
30	Affx-1237749712	4_15171921	18240066
30	Affx-1237749713	4_15173267	18241412
30	Affx-1248262759	4_15173629	18241774
30	Affx-1248262760	4_15174208	18242353
30	Affx-1248262767	4_15186914	18254990
30	Affx-1237749722	4_15194938	18262431
30	Affx-1248262769	4_15196274	18263786
30	Affx-1237742787	4_15207691	18275113
30	Affx-1248262770	4_15209842	18277249
30	Affx-1237742789	4_15221706	18288576
30	Affx-1248262774	4_15221767	18288637
30	Affx-1237742791	4_15222426	18289286
30	Affx-1248262777	4_15224438	18291310
30	Affx-88948287	4_15226305	18292857
30	Affx-1237742792	4_15233070	18299611
30	Affx-1237742793	4_15235320	18302245
30	Affx-1237742795	4_15244095	18311077
30	Affx-1237742798	4_15249873	18316830
30	Affx-1248262787	4_15253524	18320540
30	Affx-88954656	4_15255424	18322450
30	Affx-1248262781	4_15232586	18324549
30	Affx-1248262788	4_15258738	18325725
30	Affx-1248262789	4_15259001	18325988
30	Affx-1237742803	4_15260096	18327083
30	Affx-1237742805	4_15264051	18331019
30	Affx-1237742806	4_15264147	18331115
30	Affx-1237742808	4_15264643	18331602
30	Affx-1237742810	4_15265511	18332470
30	Affx-1237742811	4_15269315	18335845
30	Affx-1237742812	4_15269633	18336163
30	Affx-1237742813	4_15269842	18336372
30	Affx-1237742814	4_15280351	18346411
30	Affx-1248262792	4_15281201	18347234
30	Affx-1237742819	4_15294048	18361701
30	Affx-1248262793	4_15301556	18369196
30	Affx-1237734342	4_15306934	18382341
30	Affx-1248262794	4_15309969	18386536
30	Affx-1248262795	4_15312691	18389276
30	Affx-88911182	4_15313462	18390047
30	Affx-1237734345	4_15318519	18395573
30	Affx-1237734346	4_15318830	18395884
30	Affx-1237734348	4_15320670	18397671
30	Affx-1237734350	4_15326881	18403881
30	Affx-1237734355	4_15340432	18422225
30	Affx-88918438	4_15341162	18422955
30	Affx-1237734356	4_15342827	18424666
30	Affx-1248262806	4_15344930	18426782
30	Affx-1248262807	4_15347187	18430247
30	Affx-1237734358	4_15348096	18431154
30	Affx-1237734359	4_15349154	18432211
30	Affx-1248262808	4_15352150	18435209
30	Affx-1248262809	4_15354642	18437722
30	Affx-1237734360	4_15354906	18437990
30	Affx-1237734361	4_15357300	18440376
30	Affx-1237734362	4_15358836	18441911
30	Affx-1248262810	4_15361287	18443818
30	Affx-1237734364	4_15361800	18444325
30	Affx-1237734365	4_15362341	18444866
30	Affx-1237734366	4_15362650	18445175
30	Affx-1237734370	4_15368647	18451190
30	Affx-1248262811	4_15369436	18451970
30	Affx-1237734372	4_15372926	18455173
30	Affx-1248262812	4_15373736	18455983
30	Affx-1237734373	4_15374129	18456376
30	Affx-1237734374	4_15374710	18456957
30	Affx-1237734375	4_15375689	18457938
30	Affx-1237734376	4_15375872	18458120
30	Affx-1237734377	4_15377339	18459587
30	Affx-1237734379	4_15386115	18468385
30	Affx-1237734382	4_15388436	18470705
30	Affx-1248262816	4_15389515	18471771
30	Affx-1248262817	4_15391382	18473140
30	Affx-1237734383	4_15391665	18473423
30	Affx-1248262818	4_15393190	18474938
30	Affx-1248262819	4_15393800	18475548
30	Affx-1237734384	4_15396006	18477756
30	Affx-1237734385	4_15397377	18479125
30	Affx-1237734386	4_15399483	18481225
30	Affx-277310092	4_15401699	18483000
30	Affx-1237741236	4_15404827	18486500
30	Affx-1237741238	4_15411037	18492732
30	Affx-1248262823	4_15411581	18493261
30	Affx-1237741240	4_15415959	18497145
30	Affx-1248262825	4_15419454	18498537
30	Affx-1248262826	4_15420009	18499090
30	Affx-1237741241	4_15420737	18499801
30	Affx-1237741243	4_15425727	18504801
30	Affx-1248262828	4_15426741	18505790
30	Affx-1248262830	4_15428403	18507453
30	Affx-1237741245	4_15433764	18512811
30	Affx-1237741246	4_15441250	18521380
30	Affx-1237741247	4_15441623	18521753
30	Affx-1237741248	4_15441819	18521949
30	Affx-1237741252	4_15455942	18536029
30	Affx-88946938	4_15456068	18536155
30	Affx-88919148	4_15459104	18539191
30	Affx-1237741256	4_15461056	18541140
30	Affx-1248262839	4_15461724	18541808
30	Affx-88954308	4_15461975	18542059
30	Affx-1248262840	4_15462285	18542369
30	Affx-88940826	4_15465344	18545405
30	Affx-1248262842	4_15465973	18546035
30	Affx-1237741260	4_15470706	18550200
30	Affx-1237741261	4_15471544	18551031
30	Affx-569860206	4_15483062	18560464
30	Affx-1237741266	4_15483942	18561341
30	Affx-1248262848	4_15484306	18561705
30	Affx-1248262850	4_15489295	18566700
30	Affx-1248262851	4_15491406	18568601
30	Affx-1237741270	4_15499990	18573779
30	Affx-1237738749	4_15501354	18575143
30	Affx-1237738751	4_15504025	18577788
30	Affx-1237738752	4_15504816	18578579
30	Affx-1237738753	4_15505804	18579597
30	Affx-1237738754	4_15505859	18579652
30	Affx-1237738755	4_15509528	18583321
30	Affx-1237738756	4_15512023	18584854
30	Affx-88906050	4_15512461	18585292
30	Affx-1248262855	4_15512683	18585514
30	Affx-1248262857	4_15513987	18586831
30	Affx-1248262861	4_15520445	18594099
30	Affx-1237738759	4_15520509	18594163
30	Affx-1237738760	4_15531543	18605675
30	Affx-1237738761	4_15533613	18607745
30	Affx-1248262865	4_15533969	18608101
30	Affx-1248262868	4_15536946	18611063
30	Affx-1248262869	4_15537871	18611988
30	Affx-1237738763	4_15539161	18613278
30	Affx-1237738765	4_15540863	18614979
30	Affx-1237738767	4_15545356	18619849
30	Affx-1248262873	4_15547719	18622189
30	Affx-1237738768	4_15549690	18624158
30	Affx-1248262874	4_15549760	18624228
30	Affx-1237738769	4_15550081	18624549
30	Affx-1237738770	4_15550316	18624784
30	Affx-1237738776	4_15556322	18630806
30	Affx-1237738783	4_15570140	18645020
30	Affx-1237738784	4_15581606	18661260
30	Affx-1237738785	4_15599341	18666570
30	Affx-1237731509	4_15601676	18668902
30	Affx-1248262884	4_15602603	18669829
30	Affx-1237731510	4_15606936	18674162
30	Affx-1248262887	4_15607680	18674905
30	Affx-1248262888	4_15608166	18675391
30	Affx-1237731511	4_15612619	18679770
30	Affx-1237731512	4_15613332	18680483
30	Affx-1237731513	4_15615764	18682923
30	Affx-1237731514	4_15615895	18683054
30	Affx-1237731515	4_15616838	18683997
30	Affx-1248262889	4_15616985	18684144
30	Affx-88944501	4_15618448	18684701
30	Affx-1237731517	4_15623284	18689555
30	Affx-1237731519	4_15626419	18692707
30	Affx-569860210	4_15628955	18695253
30	Affx-1237731520	4_15630641	18696939
30	Affx-88930552	4_15632138	18698382
30	Affx-1237731523	4_15634451	18700646
30	Affx-1237731524	4_15634875	18701029
30	Affx-1237731526	4_15638784	18704940
30	Affx-1237731527	4_15639236	18705483
30	Affx-1248262892	4_15639750	18705998
30	Affx-1237731530	4_15640461	18706705
30	Affx-1237731531	4_15642935	18707893
30	Affx-1237731532	4_15642994	18707952
30	Affx-1248262893	4_15646528	18710776
30	Affx-1237731533	4_15646620	18710868
30	Affx-1237731534	4_15647219	18711458
30	Affx-1237731537	4_15648695	18712936
30	Affx-1237731538	4_15650451	18715363
30	Affx-1237731539	4_15652921	18717816
30	Affx-1248262894	4_15654914	18719808
30	Affx-1237731540	4_15655806	18720704
30	Affx-1237731541	4_15655905	18720803
30	Affx-277311950	4_15656711	18721609
30	Affx-277319178	4_15657078	18721976
30	Affx-1237731543	4_15660400	18725298
30	Affx-1237731544	4_15661119	18726014
30	Affx-1248262896	4_15661806	18726701
30	Affx-569860213	4_15661979	18726874
30	Affx-88953496	4_15663106	18728001
30	Affx-1248262898	4_15669985	18734563
30	Affx-1248262904	4_15679519	18744087
30	Affx-1248262905	4_15679621	18744189
30	Affx-1237731550	4_15679809	18744377
30	Affx-1237731552	4_15687084	18751663
30	Affx-88960472	4_15696048	18760102
30	Affx-1237730875	4_15700681	18764732
30	Affx-1248262909	4_15703417	18767126
30	Affx-1237730876	4_15703780	18767489
30	Affx-1237730878	4_15706029	18769738
30	Affx-1248262911	4_15713556	18777265
30	Affx-1248262912	4_15714885	18778606
30	Affx-88940363	4_15715963	18779684
30	Affx-1248262914	4_15718237	18781956
30	Affx-1248262915	4_15718324	18782043
30	Affx-1248262918	4_15721474	18785172
30	Affx-1248262919	4_15722985	18786685
30	Affx-1248262920	4_15723280	18786980
30	Affx-1248262921	4_15723380	18787080
30	Affx-1237730882	4_15730846	18794084
30	Affx-1237730883	4_15731356	18794594
30	Affx-569754050	4_15736704	18799941
30	Affx-1237730886	4_15736953	18800190
30	Affx-1237730887	4_15737389	18800626
30	Affx-1237730888	4_15739541	18802780
30	Affx-1237730889	4_15740542	18803781
30	Affx-1248262928	4_15740782	18804013
30	Affx-277313735	4_15742131	18805362
30	Affx-1248262929	4_15743056	18806287
30	Affx-1248262930	4_15744551	18807782
30	Affx-1237730891	4_15751387	18814590
30	Affx-1237730892	4_15751471	18814674
30	Affx-1248262934	4_15752483	18815701
30	Affx-1237730893	4_15752741	18815959
30	Affx-1237730896	4_15762338	18824173
30	Affx-1237730906	4_15772202	18834025
30	Affx-1237730908	4_15772570	18834394
30	Affx-1237730909	4_15773484	18835309
30	Affx-1237730910	4_15774546	18836370
30	Affx-1248262939	4_15779492	18839702
30	Affx-1248262940	4_15781986	18842196
30	Affx-569860220	4_15782295	18842505
30	Affx-569776594	4_15782564	18842774
30	Affx-1237730913	4_15782621	18842831
30	Affx-1237730914	4_15782764	18842974
30	Affx-1248262941	4_15783515	18843723
30	Affx-1248262942	4_15783570	18843778
30	Affx-1237730915	4_15786070	18846336
30	Affx-1248262943	4_15786138	18846404
30	Affx-88947308	4_15788195	18848450
30	Affx-1237730916	4_15788680	18848935
30	Affx-1248262945	4_15789793	18850048
30	Affx-1237730917	4_15790097	18850352
30	Affx-1248262946	4_15790679	18850934
30	Affx-1237730921	4_15793835	18853654
30	Affx-88941539	4_15794232	18854051
30	Affx-88918080	4_15792870	18855520
30	Affx-1237730922	4_15798321	18859799
30	Affx-569754054	4_15798926	18860404
30	Affx-1248568952	24_17679386	18865781
30	Affx-1248262947	4_15807235	18868856
30	Affx-1237733348	4_15810758	18872380
30	Affx-569860222	4_15812841	18874472
30	Affx-1237733351	4_15813139	18874770
30	Affx-1237733352	4_15813527	18875158
30	Affx-1248262948	4_15815381	18877012
30	Affx-1248262949	4_15820929	18882001
30	Affx-1237733354	4_15827829	18888358
30	Affx-1237733355	4_15828352	18888881
30	Affx-88926910	4_15835362	18895841
30	Affx-1237733357	4_15836039	18896529
30	Affx-569839204	4_15839054	18901187
30	Affx-1237733358	4_15839328	18901471
30	Affx-1237733359	4_15841887	18904032
30	Affx-1237733364	4_15847184	18909355
30	Affx-1248262955	4_15847264	18909435
30	Affx-1237733365	4_15847913	18910084
30	Affx-1237733366	4_15848621	18910792
30	Affx-1237733370	4_15852738	18914908
30	Affx-1248262956	4_15853707	18915889
30	Affx-1237733371	4_15854386	18916571
30	Affx-569754058	4_15858993	18921412
30	Affx-1237733374	4_15859375	18921794
30	Affx-569839205	4_15861088	18923507
30	Affx-1237733375	4_15861177	18923596
30	Affx-1248262957	4_15861801	18924220
30	Affx-1248262958	4_15863294	18925713
30	Affx-1237733377	4_15864549	18926967
30	Affx-1248262960	4_15866913	18929307
30	Affx-1237733378	4_15867818	18930212
30	Affx-1237733379	4_15870185	18932579
30	Affx-1237733381	4_15873228	18935620
30	Affx-1237733382	4_15874947	18937337
30	Affx-1248262962	4_15878460	18940850
30	Affx-1237733383	4_15888325	18950324
30	Affx-1237733384	4_15888742	18950741
30	Affx-1237733387	4_15893179	18955386
30	Affx-1237733388	4_15896267	18958650
30	Affx-1248262965	4_15898571	18960954
30	Affx-1237733389	4_15899671	18962068
30	Affx-1248262967	4_15899792	18962189
30	Affx-1237733390	4_15899962	18962359
30	Affx-1237745755	4_15901813	18964211
30	Affx-1237745757	4_15910298	18972754
30	Affx-88933590	4_15916281	18978920
30	Affx-1237745760	4_15916508	18979147
30	Affx-1248262970	4_15920034	18982674
30	Affx-88915600	4_15922054	18983882
30	Affx-88918715	4_15922163	18983991
30	Affx-1237745763	4_15922559	18984387
30	Affx-1237745766	4_15933346	18995526
30	Affx-1237745769	4_15934830	18997010
30	Affx-1237745770	4_15935277	18997459
30	Affx-1248262971	4_15942565	19002400
30	Affx-1248262973	4_15947887	19006800
30	Affx-1237745771	4_15949592	19008631
30	Affx-1248262974	4_15953481	19012015
30	Affx-1248262975	4_15959852	19022431
30	Affx-1248262976	4_15963597	19028450
30	Affx-1237745773	4_15965784	19031275
30	Affx-88949468	4_15966272	19031763
30	Affx-1248262978	4_15969055	19035080
30	Affx-88940376	4_15969212	19035237
30	Affx-1237745774	4_15970301	19036321
30	Affx-1237745775	4_15976100	19043657
30	Affx-1248262980	4_15976878	19044435
30	Affx-1237745776	4_15978120	19045655
30	Affx-88951689	4_15979742	19047333
30	Affx-1237745777	4_15982241	19049832
30	Affx-88917981	4_15983542	19050788
30	Affx-1237745778	4_15984933	19052179
30	Affx-1237745779	4_15986180	19053426
30	Affx-1248262982	4_15986571	19053817
30	Affx-1248262986	4_15992221	19059401
30	Affx-1248262987	4_16002160	19071537
30	Affx-1248262989	4_16012952	19086069
30	Affx-1248262990	4_16013270	19086387
30	Affx-1248262991	4_16013394	19086511
30	Affx-1248262992	4_16017623	19090783
30	Affx-1237730243	4_16020099	19093061
30	Affx-1248262993	4_16020207	19093169
30	Affx-1248262994	4_16020361	19093317
30	Affx-1248262995	4_16020985	19093941
30	Affx-1248262996	4_16021467	19094423
30	Affx-1237730246	4_16025197	19098153
30	Affx-1237730247	4_16032214	19101861
30	Affx-88950983	4_16032388	19102035
30	Affx-1248262999	4_16033095	19102742
30	Affx-1237730248	4_16035153	19104772
30	Affx-1237730249	4_16035216	19104835
30	Affx-88939655	4_16035427	19105046
30	Affx-1237730255	4_16037740	19107359
30	Affx-1248263000	4_16037946	19107565
30	Affx-569860237	4_16038820	19108439
30	Affx-88944809	4_16039431	19109050
30	Affx-1237730257	4_16042544	19111959
30	Affx-1237730258	4_16045207	19114643
30	Affx-1237730259	4_16049170	19118634
30	Affx-1237730260	4_16051614	19121235
30	Affx-1237730261	4_16051894	19121515
30	Affx-569776605	4_16052269	19121890
30	Affx-1237730262	4_16052743	19122657
30	Affx-1237730263	4_16052860	19122774
30	Affx-1237730264	4_16053129	19123043
30	Affx-1248263003	4_16053721	19123635
30	Affx-1248263004	4_16054650	19124559
30	Affx-1248263005	4_16054995	19124904
30	Affx-1237730266	4_16056503	19126412
30	Affx-1237730267	4_16057298	19127245
30	Affx-1237730271	4_16064893	19135361
30	Affx-1237730273	4_16069379	19139954
30	Affx-1248263008	4_16073385	19143074
30	Affx-1248263009	4_16074840	19144521
30	Affx-569860242	4_16076543	19146224
30	Affx-1237730277	4_16080835	19150494
30	Affx-1237730278	4_16081074	19150734
30	Affx-1237730279	4_16084658	19154357
30	Affx-1237730280	4_16084914	19154613
30	Affx-1248263012	4_16086470	19156168
30	Affx-1237730281	4_16086545	19156243
30	Affx-1237730282	4_16089318	19159016
30	Affx-1237730284	4_16089524	19159222
30	Affx-1237730288	4_16091875	19161600
30	Affx-574272450	4_16094770	19164380
30	Affx-1237730292	4_16096023	19165634
30	Affx-1237730294	4_16096557	19166167
30	Affx-1237730296	4_16098282	19167892
30	Affx-1237730297	4_16098556	19168166
30	Affx-1237734389	4_16101771	19171381
30	Affx-1237734390	4_16103005	19172615
30	Affx-88943293	4_16104399	19174009
30	Affx-1248263014	4_16108241	19177851
30	Affx-1237734392	4_16108735	19178345
30	Affx-569754060	4_16113019	19182629
30	Affx-1237734393	4_16114052	19183662
30	Affx-1237734394	4_16116163	19185805
30	Affx-569860247	4_16116218	19185860
30	Affx-1237734395	4_16119066	19188862
30	Affx-569776608	4_16121459	19191229
30	Affx-1248263020	4_16125094	19194862
30	Affx-1237734398	4_16125700	19195468
30	Affx-1248263021	4_16128704	19198459
30	Affx-1237734400	4_16136433	19205747
30	Affx-1237734405	4_16141329	19210151
30	Affx-1248263024	4_16142704	19211530
30	Affx-1237734410	4_16155686	19225166
30	Affx-1248263032	4_16156730	19226212
30	Affx-1248263033	4_16157248	19226732
30	Affx-1237734411	4_16158176	19227660
30	Affx-1248263034	4_16162440	19231924
30	Affx-1237734414	4_16164318	19233801
30	Affx-1237734415	4_16164748	19234231
30	Affx-1248263039	4_16181616	19235210
30	Affx-1248263035	4_16166423	19235906
30	Affx-1237734416	4_16167442	19236927
30	Affx-1237734418	4_16168491	19237976
30	Affx-1237734421	4_16173633	19243126
30	Affx-1237734424	4_16181467	19250980
30	Affx-1248263040	4_16182460	19251973
30	Affx-1248263041	4_16183772	19253301
30	Affx-1237734425	4_16188065	19257568
30	Affx-1237734426	4_16188342	19257845
30	Affx-1237734427	4_16196512	19265990
30	Affx-1237734429	4_16199159	19268631
30	Affx-1237731262	4_16202744	19271267
30	Affx-1248263045	4_16208857	19277386
30	Affx-1237731265	4_16209686	19278215
30	Affx-1237731266	4_16210019	19278548
30	Affx-1237731268	4_16211623	19280152
30	Affx-1237731269	4_16211690	19280219
30	Affx-1248263046	4_16211779	19280308
30	Affx-88904780	4_16215643	19284299
30	Affx-569860254	4_16217346	19286007
30	Affx-1237731273	4_16217458	19286119
30	Affx-1237731276	4_16227548	19300301
30	Affx-1248263053	4_16239437	19313092
30	Affx-1237731278	4_16242762	19318207
30	Affx-1248263054	4_16243414	19318848
30	Affx-1237731279	4_16245832	19321312
30	Affx-1248263057	4_16246667	19322051
30	Affx-1237731281	4_16250400	19325784
30	Affx-1237731282	4_16251092	19326476
30	Affx-1237731283	4_16251182	19326566
30	Affx-1237731284	4_16251486	19326870
30	Affx-1248263059	4_16253151	19328537
30	Affx-1237731286	4_16253430	19328816
30	Affx-1248263060	4_16255979	19331365
30	Affx-1248263066	4_16265324	19340713
30	Affx-1248263067	4_16265775	19341164
30	Affx-1237731289	4_16267711	19343098
30	Affx-1248263068	4_16268155	19343542
30	Affx-1237731291	4_16270763	19346129
30	Affx-1248263069	4_16272683	19347897
30	Affx-1237731293	4_16275319	19350549
30	Affx-1237731294	4_16275790	19351020
30	Affx-1237731296	4_16276982	19352212
30	Affx-1237731297	4_16277289	19352519
30	Affx-1237731300	4_16278388	19353581
30	Affx-88919912	4_16282298	19357491
30	Affx-1237731304	4_16284722	19359958
30	Affx-1237731306	4_16293972	19367821
30	Affx-1248263073	4_16295657	19369518
30	Affx-1237744523	4_16303887	19377654
30	Affx-1237744524	4_16307222	19380995
30	Affx-1237744531	4_16340223	19428405
30	Affx-1237744533	4_16342161	19430350
30	Affx-1237744535	4_16347482	19435690
30	Affx-1248263079	4_16347548	19435756
30	Affx-1237744536	4_16348931	19437139
30	Affx-277332160	4_16349929	19438144
30	Affx-1237744537	4_16350120	19438335
30	Affx-1248263080	4_16350725	19438939
30	Affx-1237744544	4_16368465	19455818
30	Affx-1237744546	4_16370696	19458049
30	Affx-1237744547	4_16372748	19460091
30	Affx-1248263081	4_16374158	19461501
30	Affx-88931592	4_16374261	19461604
30	Affx-1248263083	4_16376624	19463967
30	Affx-1248263084	4_16381480	19477313
30	Affx-1237744551	4_16383207	19479041
30	Affx-1248263085	4_16384234	19480062
30	Affx-569776620	4_16386921	19482767
30	Affx-1237744552	4_16387270	19483116
30	Affx-1248263088	4_16394820	19490263
30	Affx-1248263089	4_16395874	19491317
30	Affx-1237744553	4_16396059	19491502
30	Affx-88947286	4_16404101	19499545
30	Affx-1248263094	4_16404271	19499715
30	Affx-1248263095	4_16404402	19499846
30	Affx-1248263096	4_16404642	19500086
30	Affx-1237732699	4_16405133	19500577
30	Affx-1237732700	4_16407473	19502917
30	Affx-1248263099	4_16414939	19510382
30	Affx-1248263101	4_16419587	19515031
30	Affx-88940385	4_16419756	19515200
30	Affx-1248263102	4_16421138	19516582
30	Affx-1248263103	4_16422472	19517916
30	Affx-88913790	4_16423383	19518827
30	Affx-1237732703	4_16424240	19519684
30	Affx-1248263104	4_16425038	19520482
30	Affx-1248263106	4_16426666	19522110
30	Affx-1248263108	4_16434414	19530012
30	Affx-1237732705	4_16434883	19530481
30	Affx-88939957	4_16434980	19530578
30	Affx-1248263109	4_16435866	19531338
30	Affx-1237732706	4_16437125	19532597
30	Affx-1248263111	4_16439609	19535076
30	Affx-1237732707	4_16439673	19535140
30	Affx-1248263113	4_16443077	19538777
30	Affx-1248263115	4_16447895	19543584
30	Affx-1237732709	4_16448137	19543826
30	Affx-1237732710	4_16448398	19544087
30	Affx-1248263116	4_16448843	19544532
30	Affx-569776623	4_16451527	19547216
30	Affx-1237732712	4_16452040	19547729
30	Affx-1237732715	4_16455386	19551009
30	Affx-1248263118	4_16455662	19551285
30	Affx-1237732716	4_16455853	19551476
30	Affx-1237732717	4_16456046	19551669
30	Affx-1237732718	4_16457437	19552968
30	Affx-1248263119	4_16460769	19556188
30	Affx-1237732722	4_16469494	19562399
30	Affx-1237732724	4_16471359	19564264
30	Affx-1237732726	4_16477365	19575856
30	Affx-1237732727	4_16477680	19576163
30	Affx-1248263120	4_16478722	19577205
30	Affx-1237732728	4_16482628	19581909
30	Affx-1248263121	4_16485700	19585919
30	Affx-1248263122	4_16485783	19586002
30	Affx-1248263123	4_16486306	19586525
30	Affx-1248263124	4_16486540	19586759
30	Affx-574280420	4_16489617	19589889
30	Affx-1237732729	4_16490151	19590423
30	Affx-1248263125	4_16491632	19591904
30	Affx-1237732730	4_16492359	19592631
30	Affx-1248263126	4_16493748	19594020
30	Affx-1248294119	5_61960003	19594296
30	Affx-1237732731	4_16497103	19597376
30	Affx-1237732732	4_16497851	19598124
30	Affx-1237732733	4_16498291	19598564
30	Affx-1237732734	4_16498643	19598916
30	Affx-1237732735	4_16499133	19599398
30	Affx-1248263127	4_16502329	19602596
30	Affx-1248263128	4_16503009	19603276
30	Affx-1248263129	4_16506998	19608213
30	Affx-1248263130	4_16507813	19609028
30	Affx-1248263131	4_16509092	19610295
30	Affx-1248263132	4_16514036	19615899
30	Affx-1237749727	4_16519704	19621841
30	Affx-1248263135	4_16533211	19632986
30	Affx-1237749731	4_16534398	19634173
30	Affx-1237749732	4_16534956	19634731
30	Affx-1248263136	4_16537275	19637646
30	Affx-88908862	4_16541954	19642915
30	Affx-1237749734	4_16546804	19650633
30	Affx-1237749737	4_16572027	19678264
30	Affx-1237749738	4_16576221	19681086
30	Affx-88921258	4_16576803	19681668
30	Affx-1237749740	4_16579203	19684068
30	Affx-1237749741	4_16579385	19684250
30	Affx-1237749742	4_16579446	19684311
30	Affx-1248263141	4_16583383	19688256
30	Affx-1237749746	4_16586255	19691142
30	Affx-1237749748	4_16597716	19703163
30	Affx-1237745781	4_16600866	19706227
30	Affx-1248263147	4_16602846	19709130
30	Affx-1248263149	4_16610534	19715827
30	Affx-1237745788	4_16611125	19716424
30	Affx-1237745790	4_16614656	19719809
30	Affx-1237745791	4_16614778	19719931
30	Affx-1237745793	4_16615205	19720358
30	Affx-1237745794	4_16615277	19720430
30	Affx-1248263150	4_16616800	19721954
30	Affx-1248263151	4_16617930	19723084
30	Affx-1248263152	4_16618948	19724102
30	Affx-1237745795	4_16619006	19724160
30	Affx-1248263153	4_16619101	19724255
30	Affx-1237745796	4_16620763	19725457
30	Affx-1248263155	4_16626815	19731195
30	Affx-1248263156	4_16628373	19732939
30	Affx-1248263157	4_16637017	19741948
30	Affx-569754067	4_16654035	19767101
30	Affx-1248263162	4_16655192	19768268
30	Affx-1248263163	4_16655790	19768872
30	Affx-1248263164	4_16658986	19770796
30	Affx-1237745800	4_16659967	19771777
30	Affx-1237745801	4_16660032	19771842
30	Affx-1237745802	4_16660525	19772331
30	Affx-1248263165	4_16661478	19773266
30	Affx-1237745803	4_16661532	19773320
30	Affx-1248263166	4_16664716	19776384
30	Affx-1237745804	4_16668524	19780394
30	Affx-569776632	4_16668740	19780610
30	Affx-88908226	4_16669393	19781104
30	Affx-1248263169	4_16670132	19781865
30	Affx-1237745805	4_16670485	19782230
30	Affx-1237745807	4_16672060	19783810
30	Affx-1248263171	4_16672123	19783873
30	Affx-1237745808	4_16673740	19785816
30	Affx-1248263172	4_16682462	19795515
30	Affx-1248263173	4_16684755	19799264
30	Affx-1248263174	4_16691509	19806647
30	Affx-1237745811	4_16699195	19809966
30	Affx-1237745812	4_16699423	19810194
30	Affx-1237740431	4_16700254	19811025
30	Affx-1237740432	4_16703888	19813942
30	Affx-1237740434	4_16710410	19819777
30	Affx-1248263179	4_16714315	19823982
30	Affx-1248263180	4_16717913	19827587
30	Affx-88933577	4_16722691	19838705
30	Affx-1237740436	4_16723902	19840516
30	Affx-569776635	4_16725510	19842124
30	Affx-1248263185	4_16725660	19842274
30	Affx-1237740439	4_16726092	19842706
30	Affx-1237740440	4_16731107	19847630
30	Affx-1237740441	4_16731360	19847883
30	Affx-1237740444	4_16734412	19851092
30	Affx-569860281	4_16736145	19852825
30	Affx-1237740448	4_16742823	19861005
30	Affx-1248263188	4_16742876	19861058
30	Affx-1248263190	4_16750168	19868350
30	Affx-1248263191	4_16751125	19869307
30	Affx-574288457	4_16756043	19874206
30	Affx-1237740452	4_16756295	19874458
30	Affx-1248263193	4_16757953	19876100
30	Affx-1248263194	4_16758053	19876200
30	Affx-1248263195	4_16758528	19876675
30	Affx-1237740454	4_16758833	19876980
30	Affx-1248263196	4_16759930	19878077
30	Affx-1248263197	4_16763049	19881196
30	Affx-1248263198	4_16763975	19882122
30	Affx-1248263199	4_16764335	19882482
30	Affx-1237740458	4_16770575	19888714
30	Affx-569860283	4_16771803	19889942
30	Affx-1237740459	4_16771941	19890080
30	Affx-1248263200	4_16772104	19890243
30	Affx-1237740460	4_16776739	19894890
30	Affx-1237740461	4_16777165	19895316
30	Affx-1237740464	4_16782151	19899961
30	Affx-1248263201	4_16797413	19921007
30	Affx-1237740465	4_16798404	19921998
30	Affx-1248263203	4_16798478	19922072
30	Affx-1248263208	4_16808196	19930800
30	Affx-1237735978	4_16809082	19931686
30	Affx-1237735980	4_16811991	19934245
30	Affx-88941478	4_16812076	19934330
30	Affx-1237735981	4_16816023	19938431
30	Affx-1237735982	4_16821873	19944295
30	Affx-1237735987	4_16843964	19965937
30	Affx-1237735988	4_16844280	19966253
30	Affx-1248263217	4_16846712	19968685
30	Affx-1248263222	4_16855962	19979031
30	Affx-1248263223	4_16856165	19979234
30	Affx-1237735991	4_16860534	19983603
30	Affx-1237735993	4_16864039	19986718
30	Affx-1248263226	4_16866804	19989485
30	Affx-1248263227	4_16867596	19990277
30	Affx-1237735996	4_16869557	19991812
30	Affx-1237735998	4_16871985	19994241
30	Affx-1237736002	4_16875035	19996783
30	Affx-1237736003	4_16875321	19997069
30	Affx-1237736004	4_16875941	19997678
30	Affx-1237736005	4_16876015	19997752
30	Affx-1237736006	4_16876189	19997926
30	Affx-569776642	4_16882441	20004209
30	Affx-1237736012	4_16884911	20006679
30	Affx-1237736013	4_16887113	20008879
30	Affx-1237736014	4_16887383	20009149
30	Affx-1248263232	4_16894807	20016587
30	Affx-1248263233	4_16894957	20016737
30	Affx-1237736018	4_16897066	20018846
30	Affx-1237732197	4_16916759	20039906
30	Affx-1248263242	4_16920973	20044135
30	Affx-1237732200	4_16922517	20045680
30	Affx-1237732201	4_16924938	20048103
30	Affx-1248263243	4_16926515	20049493
30	Affx-1237732203	4_16927090	20050068
30	Affx-1237732204	4_16927409	20050385
30	Affx-1248263244	4_16927644	20050620
30	Affx-1248263245	4_16928287	20051263
30	Affx-1237732205	4_16929442	20052418
30	Affx-1237732206	4_16929496	20052472
30	Affx-1237732208	4_16933642	20056605
30	Affx-1237732211	4_16937144	20060107
30	Affx-88937472	4_16937633	20060596
30	Affx-1237732214	4_16944608	20068935
30	Affx-1237732216	4_16947193	20072369
30	Affx-1248263248	4_16947430	20072606
30	Affx-569947522	4_16948341	20073518
30	Affx-88956200	4_16955985	20081159
30	Affx-1248263250	4_16956680	20081853
30	Affx-574332411	4_16960919	20086064
30	Affx-1248263252	4_16963160	20088305
30	Affx-1237732222	4_16965864	20091024
30	Affx-1248263254	4_16969986	20096276
30	Affx-1237732225	4_16972653	20098971
30	Affx-1237732228	4_16984854	20112061
30	Affx-574288462	4_16986408	20113618
30	Affx-1237732230	4_16989343	20118582
30	Affx-1237732231	4_16992442	20121651
30	Affx-1248263264	4_16996628	20125810
30	Affx-1237732233	4_16996710	20125892
30	Affx-1237732234	4_16998687	20127869
30	Affx-1237735382	4_17001783	20130973
30	Affx-1237735383	4_17001948	20131138
30	Affx-1237735384	4_17002668	20131854
30	Affx-1237735385	4_17003896	20133085
30	Affx-1237735386	4_17004158	20133347
30	Affx-1237735387	4_17005647	20134836
30	Affx-1237735388	4_17008883	20139259
30	Affx-88911943	4_17009812	20140188
30	Affx-1237735389	4_17010534	20140910
30	Affx-569860297	4_17010697	20141073
30	Affx-1237735390	4_17013740	20142733
30	Affx-1248263265	4_17013907	20142900
30	Affx-1248263266	4_17025202	20148905
30	Affx-1248263270	4_17035774	20162959
30	Affx-1248263271	4_17039088	20167456
30	Affx-569860300	4_17039666	20168034
30	Affx-1248294255	5_62495696	20175388
30	Affx-1237735395	4_17047915	20176212
30	Affx-1248263273	4_17048850	20177355
30	Affx-1237735396	4_17050287	20178794
30	Affx-1237735397	4_17051872	20180415
30	Affx-1248263277	4_17053055	20181586
30	Affx-1248263278	4_17053111	20181642
30	Affx-1237735398	4_17060542	20193573
30	Affx-1237735399	4_17060748	20193780
30	Affx-1248263279	4_17062000	20194876
30	Affx-1237735401	4_17063579	20196456
30	Affx-574288466	4_17065337	20198225
30	Affx-1237735402	4_17065929	20198817
30	Affx-1237735403	4_17073664	20205429
30	Affx-1237735405	4_17073996	20205761
30	Affx-1237735406	4_17074114	20205879
30	Affx-1237735407	4_17074206	20205971
30	Affx-1237735409	4_17075708	20207473
30	Affx-569776650	4_17077028	20208793
30	Affx-569860303	4_17079287	20211052
30	Affx-88915021	4_17086136	20217917
30	Affx-1237735414	4_17087351	20219137
30	Affx-88911334	4_17088207	20219994
30	Affx-1248263283	4_17088626	20220412
30	Affx-1237735415	4_17091530	20223314
30	Affx-1237735417	4_17093049	20224833
30	Affx-1248263286	4_17093473	20225257
30	Affx-1237735419	4_17094506	20226290
30	Affx-1248263287	4_17095048	20226832
30	Affx-1237735420	4_17096144	20227926
30	Affx-1248263288	4_17096810	20228592
30	Affx-1248263289	4_17097615	20229396
30	Affx-88941312	4_17099254	20231034
30	Affx-1237733906	4_17101103	20232354
30	Affx-1237733907	4_17101551	20232802
30	Affx-1237733908	4_17103351	20235027
30	Affx-1248263290	4_17105784	20237459
30	Affx-1248263291	4_17107208	20238886
30	Affx-1237733910	4_17109802	20241484
30	Affx-1248263292	4_17109879	20241561
30	Affx-1248263293	4_17111310	20242996
30	Affx-1237733911	4_17111415	20243101
30	Affx-1237733912	4_17111998	20243684
30	Affx-1248263294	4_17116409	20247212
30	Affx-574272455	4_17119712	20250124
30	Affx-1248263296	4_17123088	20253121
30	Affx-1248263297	4_17123308	20253341
30	Affx-1248263299	4_17126009	20256048
30	Affx-1237733917	4_17126292	20256331
30	Affx-1248263300	4_17126618	20256657
30	Affx-1237733918	4_17126943	20256982
30	Affx-1248263301	4_17135636	20265556
30	Affx-1237733924	4_17142925	20272862
30	Affx-1248263303	4_17143247	20273184
30	Affx-277333238	4_17151607	20281544
30	Affx-569839212	4_17152261	20282198
30	Affx-1237733929	4_17152939	20282876
30	Affx-1237733930	4_17153394	20283331
30	Affx-1237733931	4_17153711	20283652
30	Affx-1237733932	4_17153823	20283764
30	Affx-1237733933	4_17153919	20283860
30	Affx-1237733935	4_17159832	20289777
30	Affx-1237733937	4_17160324	20290269
30	Affx-1248263305	4_17160864	20290809
30	Affx-1237733938	4_17161275	20291217
30	Affx-1248263307	4_17164695	20294645
30	Affx-1248263308	4_17165595	20295545
30	Affx-1237733940	4_17169330	20299280
30	Affx-1237733943	4_17176944	20306919
30	Affx-1237733944	4_17177379	20307354
30	Affx-1237733948	4_17187516	20317491
30	Affx-1237733949	4_17187598	20317573
30	Affx-1237733950	4_17187658	20317633
30	Affx-1248263314	4_17190134	20319896
30	Affx-1237733951	4_17192112	20321536
30	Affx-1237733952	4_17193156	20322580
30	Affx-1237733953	4_17193999	20323420
30	Affx-1237733954	4_17194505	20323926
30	Affx-1248263316	4_17198330	20327749
30	Affx-88931280	4_17200701	20330345
30	Affx-1237739469	4_17208920	20338432
30	Affx-1248263318	4_17209859	20339371
30	Affx-1248263319	4_17211459	20340963
30	Affx-1237739472	4_17214211	20343714
30	Affx-1237739476	4_17220310	20350479
30	Affx-1237739477	4_17220398	20350567
30	Affx-1237739478	4_17220667	20350836
30	Affx-1237739479	4_17222030	20352187
30	Affx-1237739481	4_17225067	20355226
30	Affx-1237739484	4_17232426	20362586
30	Affx-88917736	4_17234402	20364564
30	Affx-1237739487	4_17241703	20371897
30	Affx-1237739488	4_17241868	20372062
30	Affx-88909535	4_17246928	20376977
30	Affx-1248263322	4_17247886	20377929
30	Affx-1237739489	4_17248005	20378056
30	Affx-1248263323	4_17248286	20378337
30	Affx-1248263325	4_17259917	20389963
30	Affx-88932036	4_17273129	20403018
30	Affx-1248263327	4_17274120	20404009
30	Affx-1237739496	4_17275436	20405325
30	Affx-1248263328	4_17277982	20408742
30	Affx-1248263329	4_17278428	20409188
30	Affx-1237739497	4_17280482	20411231
30	Affx-1248263330	4_17283327	20413898
30	Affx-1237739498	4_17285335	20417245
30	Affx-1237739499	4_17285496	20417406
30	Affx-1248263331	4_17287332	20423423
30	Affx-1237739504	4_17296011	20431995
30	Affx-1237736630	4_17310106	20448117
30	Affx-1248263337	4_17310195	20448206
30	Affx-1237736631	4_17310622	20448633
30	Affx-1237736632	4_17313930	20451711
30	Affx-1248263338	4_17318132	20455955
30	Affx-1237736634	4_17326242	20463950
30	Affx-1248263339	4_17331199	20468987
30	Affx-88942433	4_17331785	20469586
30	Affx-1237736635	4_17335246	20474460
30	Affx-1248263340	4_17345137	20485807
30	Affx-1248263341	4_17351315	20492108
30	Affx-1248263342	4_17351397	20492190
30	Affx-569754073	4_17352040	20492831
30	Affx-1248263343	4_17352686	20493555
30	Affx-1248263344	4_17353373	20494216
30	Affx-1248263345	4_17356266	20497087
30	Affx-1248263346	4_17357805	20498626
30	Affx-88945725	4_17358750	20499571
30	Affx-1237736639	4_17360715	20501547
30	Affx-1237736641	4_17364455	20504350
30	Affx-1237736643	4_17364582	20504477
30	Affx-88932298	4_17367953	20507817
30	Affx-1237736645	4_17368439	20508303
30	Affx-1237736646	4_17368596	20508460
30	Affx-1248263350	4_17373423	20526389
30	Affx-1237736648	4_17375617	20528485
30	Affx-569860326	4_17376643	20529532
30	Affx-1237736649	4_17376705	20529594
30	Affx-1237736650	4_17377405	20530268
30	Affx-88920707	4_17377563	20530426
30	Affx-88942223	4_17377613	20530476
30	Affx-88918387	4_17380095	20533261
30	Affx-1237736651	4_17380522	20533634
30	Affx-1237736652	4_17380789	20533901
30	Affx-1237736653	4_17381667	20534789
30	Affx-1237736654	4_17384862	20537550
30	Affx-1237736655	4_17385880	20538568
30	Affx-1237736657	4_17386777	20539460
30	Affx-88905846	4_17387186	20539869
30	Affx-1248263354	4_17387714	20540397
30	Affx-88944943	4_17388700	20541383
30	Affx-88908568	4_17388703	20541386
30	Affx-88914651	4_17389597	20542280
30	Affx-1248263355	4_17393216	20545900
30	Affx-569860329	4_17397007	20549689
30	Affx-1248263359	4_17397516	20550198
30	Affx-569776666	4_17402605	20555277
30	Affx-1237728769	4_17405180	20557857
30	Affx-1237728770	4_17406169	20558846
30	Affx-1237728771	4_17407317	20559994
30	Affx-569754075	4_17409907	20562584
30	Affx-574328557	4_17410856	20563533
30	Affx-1237728773	4_17411078	20563755
30	Affx-1248294347	5_62864889	20564074
30	Affx-1237728774	4_17411543	20564220
30	Affx-1237728775	4_17411609	20564286
30	Affx-574328558	4_17415262	20567935
30	Affx-1237728776	4_17415768	20568449
30	Affx-1237728780	4_17421797	20574264
30	Affx-1237728781	4_17422045	20574512
30	Affx-1248263364	4_17425751	20578260
30	Affx-1248263365	4_17426604	20579113
30	Affx-1237728782	4_17428606	20581147
30	Affx-1237728784	4_17432314	20584853
30	Affx-1248263368	4_17432402	20584941
30	Affx-1248263370	4_17439402	20591934
30	Affx-1248263371	4_17439693	20592225
30	Affx-1248263372	4_17440164	20592696
30	Affx-569839215	4_17444815	20597943
30	Affx-1248263373	4_17447666	20600795
30	Affx-1237728785	4_17448640	20601770
30	Affx-1237728786	4_17448723	20601853
30	Affx-1237728787	4_17448884	20602014
30	Affx-1237728788	4_17453314	20606431
30	Affx-88953358	4_17453865	20606982
30	Affx-88912677	4_17456231	20608923
30	Affx-1237728790	4_17457513	20610205
30	Affx-1237728791	4_17458482	20611193
30	Affx-1237728792	4_17458700	20611411
30	Affx-1248263375	4_17459150	20611861
30	Affx-1248263376	4_17459405	20612116
30	Affx-1248263377	4_17459650	20612361
30	Affx-1248263378	4_17460864	20613575
30	Affx-1248263379	4_17461025	20613736
30	Affx-569839218	4_17461240	20613951
30	Affx-1237728793	4_17461297	20614005
30	Affx-88908846	4_17463507	20616216
30	Affx-1237728795	4_17465413	20618122
30	Affx-1237728796	4_17466011	20618720
30	Affx-88905899	4_17468058	20620766
30	Affx-1248263380	4_17468946	20621654
30	Affx-1248263381	4_17469441	20622149
30	Affx-1248263382	4_17469557	20622265
30	Affx-1237728798	4_17469775	20622486
30	Affx-1237728800	4_17471791	20624502
30	Affx-1237728805	4_17474837	20627312
30	Affx-1237728806	4_17475323	20627767
30	Affx-1237728807	4_17477639	20630083
30	Affx-1237728808	4_17478443	20630887
30	Affx-1237728809	4_17478912	20631356
30	Affx-88909184	4_17482927	20635411
30	Affx-88945241	4_17483646	20636130
30	Affx-1248263385	4_17485251	20637751
30	Affx-1237728810	4_17487087	20639587
30	Affx-1237728811	4_17487142	20639642
30	Affx-1248263386	4_17487869	20640369
30	Affx-569860341	4_17487996	20640496
30	Affx-1237728812	4_17488511	20641011
30	Affx-1248263387	4_17491516	20644016
30	Affx-1237728813	4_17493381	20645881
30	Affx-1248263389	4_17493700	20646197
30	Affx-1248263390	4_17495924	20648400
30	Affx-88915496	4_17496090	20648566
30	Affx-88935109	4_17496587	20649064
30	Affx-88914626	4_17496706	20649183
30	Affx-88926684	4_17496821	20649298
30	Affx-88953523	4_17497361	20649839
30	Affx-1237728815	4_17497685	20650163
30	Affx-1237741272	4_17503753	20655772
30	Affx-1248263394	4_17505861	20657880
30	Affx-1237741275	4_17510871	20662893
30	Affx-1248263396	4_17511458	20663480
30	Affx-88923069	4_17514605	20666601
30	Affx-1237741277	4_17515243	20667239
30	Affx-1248263399	4_17519586	20671586
30	Affx-1237741278	4_17521585	20673585
30	Affx-1248263401	4_17522110	20674110
30	Affx-1237741280	4_17524013	20676005
30	Affx-1237741281	4_17525481	20677473
30	Affx-1237741282	4_17526676	20678668
30	Affx-1237741283	4_17528310	20680296
30	Affx-88920478	4_17529474	20681462
30	Affx-88935655	4_17529803	20681791
30	Affx-88954053	4_17532501	20684518
30	Affx-1248263404	4_17541439	20694621
30	Affx-1237741290	4_17545027	20698209
30	Affx-1248263405	4_17548629	20703093
30	Affx-1248263406	4_17551681	20705929
30	Affx-1248263408	4_17561135	20713943
30	Affx-88946215	4_17561641	20714449
30	Affx-88912298	4_17561713	20714521
30	Affx-1248263412	4_17573084	20725900
30	Affx-1248263413	4_17575196	20727973
30	Affx-88956555	4_17576247	20729023
30	Affx-1248263420	4_17595946	20750491
30	Affx-1237741299	4_17596393	20750938
30	Affx-1237741300	4_17596445	20750990
30	Affx-1237741302	4_17599332	20753842
30	Affx-1248263421	4_17599625	20754135
30	Affx-1248263422	4_17603779	20758305
30	Affx-88956853	4_17604737	20759047
30	Affx-1237399276	12_48492725	20760064
30	Affx-1237750971	4_17606719	20761448
30	Affx-1237750974	4_17610682	20765550
30	Affx-1237750975	4_17612282	20767743
30	Affx-569860351	4_17620945	20774946
30	Affx-88926965	4_17622131	20776131
30	Affx-1248263423	4_17623966	20777966
30	Affx-1248263424	4_17624373	20778373
30	Affx-1248263425	4_17626935	20780934
30	Affx-1248263428	4_17629817	20783816
30	Affx-1248263429	4_17632756	20786974
30	Affx-1237750980	4_17638649	20792876
30	Affx-1248263433	4_17639095	20793322
30	Affx-1237750981	4_17641440	20795665
30	Affx-1248263435	4_17642144	20796369
30	Affx-1248263439	4_17646564	20800788
30	Affx-1237750982	4_17647383	20801607
30	Affx-1237750984	4_17648274	20802498
30	Affx-1248263442	4_17658823	20814214
30	Affx-1237750985	4_17663090	20818481
30	Affx-1248263446	4_17676717	20832124
30	Affx-1237750987	4_17676806	20832212
30	Affx-88914017	4_17678194	20833598
30	Affx-1237750988	4_17681867	20837261
30	Affx-1237750989	4_17684645	20839125
30	Affx-1248263447	4_17687538	20841613
30	Affx-1248263448	4_17694049	20848123
30	Affx-1248263449	4_17697024	20851094
30	Affx-1248263451	4_17699364	20853424
30	Affx-1237739508	4_17710213	20864348
30	Affx-574288476	4_17710288	20864423
30	Affx-1248263455	4_17717819	20872004
30	Affx-1248263457	4_17726288	20880027
30	Affx-1248263459	4_17736320	20890074
30	Affx-1248263462	4_17738622	20892376
30	Affx-1248263463	4_17741097	20894851
30	Affx-1237739514	4_17742493	20896245
30	Affx-1237739515	4_17744434	20897773
30	Affx-88921102	4_17750136	20903475
30	Affx-569860360	4_17751983	20905322
30	Affx-1237739520	4_17759022	20912280
30	Affx-1237739525	4_17765795	20917433
30	Affx-1237739527	4_17766686	20918324
30	Affx-1248263467	4_17766930	20918568
30	Affx-1248263468	4_17767072	20918710
30	Affx-1248263469	4_17768992	20920630
30	Affx-1237739530	4_17770757	20922366
30	Affx-1237739531	4_17770848	20922457
30	Affx-1237739532	4_17770904	20922513
30	Affx-1237739533	4_17770993	20922602
30	Affx-1237739534	4_17772904	20924500
30	Affx-1237739535	4_17773812	20925486
30	Affx-1237739536	4_17774191	20925906
30	Affx-88923684	4_17775799	20927540
30	Affx-1237739539	4_17783302	20933421
30	Affx-1237739540	4_17783385	20933504
30	Affx-1237739542	4_17787326	20937498
30	Affx-1237739543	4_17794979	20942359
30	Affx-1248263472	4_17795544	20943026
30	Affx-1248263473	4_17796712	20944194
30	Affx-1248263474	4_17802568	20949889
30	Affx-569776682	4_17803299	20950615
30	Affx-1237747759	4_17805641	20952919
30	Affx-1237747760	4_17806577	20953855
30	Affx-1237747764	4_17814149	20961424
30	Affx-1248263476	4_17815640	20962941
30	Affx-569860363	4_17822103	20969435
30	Affx-88929958	4_17822316	20969648
30	Affx-1237747766	4_17823998	20971337
30	Affx-1248263477	4_17824437	20971776
30	Affx-1248263478	4_17825207	20972546
30	Affx-1248263479	4_17827756	20975117
30	Affx-1237747767	4_17828505	20975856
30	Affx-1248263480	4_17829232	20976589
30	Affx-88905403	4_17829949	20977303
30	Affx-1237747771	4_17837066	20984383
30	Affx-1248263481	4_17838354	20985676
30	Affx-1248263482	4_17838982	20986304
30	Affx-1237747772	4_17839081	20986403
30	Affx-1248263483	4_17839297	20986619
30	Affx-1237747773	4_17847069	20994122
30	Affx-1248263485	4_17847125	20994178
30	Affx-1237747774	4_17847806	20994859
30	Affx-1237747776	4_17849815	20996869
30	Affx-1237747777	4_17849895	20996949
30	Affx-1237747778	4_17849975	20997029
30	Affx-1248263486	4_17854799	21001864
30	Affx-1237747780	4_17855945	21003010
30	Affx-88905583	4_17865107	21012164
30	Affx-88914800	4_17865919	21012969
30	Affx-88918751	4_17868989	21016039
30	Affx-1237747782	4_17874169	21021208
30	Affx-88943651	4_17877815	21024437
30	Affx-1248263490	4_17878033	21024655
30	Affx-1248263493	4_17899608	21042431
30	Affx-88942434	4_17901339	21044192
30	Affx-1248263495	4_17905971	21048824
30	Affx-1237731310	4_17909599	21052450
30	Affx-1237731312	4_17913295	21056213
30	Affx-1237731313	4_17914247	21057165
30	Affx-1248263497	4_17914978	21057896
30	Affx-1237731314	4_17915050	21057968
30	Affx-1237731315	4_17916148	21059066
30	Affx-88948372	4_17919255	21062435
30	Affx-1248263499	4_17921997	21065163
30	Affx-1237731319	4_17922673	21065839
30	Affx-88950686	4_17923379	21066545
30	Affx-88921322	4_17925576	21068745
30	Affx-1237731322	4_17925845	21069002
30	Affx-1237731323	4_17929128	21072348
30	Affx-1237731324	4_17930226	21073454
30	Affx-1237731325	4_17941135	21078266
30	Affx-1237731326	4_17945099	21082228
30	Affx-1237731329	4_17951948	21089124
30	Affx-1237731334	4_17963273	21100423
30	Affx-1237731335	4_17963369	21100519
30	Affx-1248263500	4_17963551	21100701
30	Affx-1237731336	4_17963738	21100888
30	Affx-1237731337	4_17972102	21109057
30	Affx-569860372	4_17972212	21109167
30	Affx-1248263502	4_17972980	21109935
30	Affx-1237731340	4_17976672	21113640
30	Affx-1237731341	4_17976869	21113837
30	Affx-569860373	4_17977077	21114045
30	Affx-88936522	4_17977430	21114378
30	Affx-1237731342	4_17978343	21115321
30	Affx-1237731348	4_17984376	21120972
30	Affx-1237731349	4_17986315	21123002
30	Affx-1237731350	4_17987386	21124081
30	Affx-1237731352	4_17994974	21131581
30	Affx-1237731353	4_17996770	21133377
30	Affx-1248263509	4_17997914	21134521
30	Affx-1237736020	4_18004445	21140970
30	Affx-1237736021	4_18006735	21143258
30	Affx-1248263512	4_18007421	21143944
30	Affx-1237736022	4_18010427	21145360
30	Affx-1248263513	4_18013650	21148635
30	Affx-1248263514	4_18017730	21152360
30	Affx-1248263517	4_18021967	21156595
30	Affx-1248263520	4_18027328	21161860
30	Affx-1248263522	4_18031728	21166260
30	Affx-1248263523	4_18031949	21166481
30	Affx-1248263524	4_18032274	21166806
30	Affx-1248263525	4_18034064	21168596
30	Affx-1237736025	4_18034673	21173335
30	Affx-1248263526	4_18035294	21173956
30	Affx-1237736026	4_18040244	21178906
30	Affx-1237736028	4_18040861	21179523
30	Affx-1248263528	4_18041252	21179914
30	Affx-1237736029	4_18042029	21180691
30	Affx-1237736030	4_18042096	21180758
30	Affx-1237736035	4_18049578	21188271
30	Affx-1237736036	4_18049780	21188473
30	Affx-569860376	4_18050975	21189694
30	Affx-1237736039	4_18056245	21195190
30	Affx-1237736042	4_18061702	21199669
30	Affx-1237736043	4_18064826	21202798
30	Affx-1248263533	4_18065106	21203078
30	Affx-1237736044	4_18067125	21205096
30	Affx-1248263535	4_18071259	21209241
30	Affx-1248263536	4_18072874	21210980
30	Affx-1248263539	4_18083520	21221270
30	Affx-1237736052	4_18092415	21229996
30	Affx-1248263543	4_18096782	21233832
30	Affx-1237736058	4_18097075	21234126
30	Affx-1248263544	4_18097664	21234715
30	Affx-1237736059	4_18097721	21234772
30	Affx-1248263550	4_18108156	21245188
30	Affx-88929078	4_18116950	21250855
30	Affx-1248263551	4_18119729	21253647
30	Affx-1237729994	4_18120607	21254535
30	Affx-1248263553	4_18123282	21257204
30	Affx-569754084	4_18129007	21268466
30	Affx-1237729998	4_18129580	21269049
30	Affx-1237730000	4_18130673	21270142
30	Affx-1237730001	4_18130726	21270195
30	Affx-1237730009	4_18145240	21284326
30	Affx-1237730011	4_18150123	21289140
30	Affx-1248263558	4_18152037	21291055
30	Affx-1237730013	4_18152769	21291791
30	Affx-1248263559	4_18153669	21292691
30	Affx-1248263560	4_18153730	21292752
30	Affx-1237730016	4_18154653	21293675
30	Affx-1237730017	4_18156159	21295167
30	Affx-1248263563	4_18156301	21295309
30	Affx-574288479	4_18157118	21296126
30	Affx-1248263564	4_18161251	21300287
30	Affx-1248263565	4_18164741	21303381
30	Affx-1237730024	4_18164836	21303476
30	Affx-1248263567	4_18169023	21307664
30	Affx-1248263568	4_18169173	21307814
30	Affx-1237730025	4_18169599	21308237
30	Affx-1237730026	4_18169665	21308303
30	Affx-1237730027	4_18170268	21308906
30	Affx-1237730028	4_18171133	21309771
30	Affx-1248263570	4_18172124	21310762
30	Affx-1248263571	4_18172973	21311611
30	Affx-569776698	4_18173419	21312057
30	Affx-1248263573	4_18174572	21313211
30	Affx-1248263574	4_18175837	21314475
30	Affx-1237730032	4_18177409	21316051
30	Affx-1248263576	4_18179468	21318101
30	Affx-1248263578	4_18182697	21321337
30	Affx-1237730033	4_18184155	21322795
30	Affx-1237730035	4_18185886	21324527
30	Affx-1237730036	4_18186968	21325609
30	Affx-569776699	4_18188685	21327326
30	Affx-1237730038	4_18190318	21328959
30	Affx-1237730039	4_18191387	21330029
30	Affx-1237730040	4_18191609	21330252
30	Affx-574272465	4_18196912	21334577
30	Affx-88929105	4_18197932	21335573
30	Affx-1248263582	4_18198672	21336335
30	Affx-1237733956	4_18200093	21337785
30	Affx-1237733957	4_18200279	21337971
30	Affx-1237733958	4_18200371	21338063
30	Affx-569860388	4_18203013	21340705
30	Affx-1237733960	4_18203651	21341343
30	Affx-1248263584	4_18206035	21343727
30	Affx-1237733962	4_18206127	21343819
30	Affx-1248263585	4_18208922	21346620
30	Affx-1237733963	4_18209079	21346777
30	Affx-1248263586	4_18213986	21351684
30	Affx-1237733969	4_18222549	21359827
30	Affx-1237733970	4_18223921	21361198
30	Affx-1248263589	4_18225509	21362292
30	Affx-1237733971	4_18225667	21362450
30	Affx-1237733972	4_18226391	21363169
30	Affx-88914989	4_18226576	21363352
30	Affx-1237733973	4_18233082	21370226
30	Affx-1248263591	4_18238587	21375299
30	Affx-1237733975	4_18238912	21375624
30	Affx-1237733976	4_18239316	21376028
30	Affx-1237733977	4_18239623	21376335
30	Affx-1237733978	4_18239999	21376711
30	Affx-1237733979	4_18240960	21377672
30	Affx-1237733980	4_18241523	21378234
30	Affx-1248263592	4_18246629	21383339
30	Affx-1248263593	4_18248149	21384859
30	Affx-1248263595	4_18251620	21388331
30	Affx-1237733982	4_18253662	21390373
30	Affx-1248263596	4_18254060	21390771
30	Affx-1248263598	4_18260198	21396877
30	Affx-1237733985	4_18260489	21397168
30	Affx-1237733987	4_18263703	21399590
30	Affx-88947394	4_18266754	21402646
30	Affx-1248263603	4_18270411	21406294
30	Affx-1237733990	4_18271611	21407494
30	Affx-1237733991	4_18271712	21407595
30	Affx-1248263604	4_18275203	21411092
30	Affx-1248263607	4_18276707	21412596
30	Affx-1248263608	4_18276761	21412650
30	Affx-569776704	4_18277776	21413665
30	Affx-1237733994	4_18278108	21413997
30	Affx-1237733995	4_18279811	21415700
30	Affx-1248263609	4_18279873	21415762
30	Affx-1237733996	4_18279963	21415852
30	Affx-1237733997	4_18281167	21417057
30	Affx-1248263610	4_18282562	21418455
30	Affx-1237733999	4_18283458	21419351
30	Affx-1248263611	4_18285433	21421314
30	Affx-1248263612	4_18286303	21422184
30	Affx-1248263613	4_18288352	21424233
30	Affx-1248263614	4_18290272	21426154
30	Affx-1237734002	4_18294466	21430368
30	Affx-1248263615	4_18295067	21430969
30	Affx-1248263616	4_18300587	21436488
30	Affx-1237746575	4_18300983	21436884
30	Affx-1248263617	4_18302164	21438065
30	Affx-1237746576	4_18305306	21440736
30	Affx-1237746577	4_18307319	21442719
30	Affx-1237746578	4_18307837	21443237
30	Affx-1248263618	4_18310425	21445822
30	Affx-1248263619	4_18310711	21446108
30	Affx-1248263620	4_18315256	21450651
30	Affx-1248263622	4_18317564	21452965
30	Affx-1248263623	4_18319840	21455706
30	Affx-1248263625	4_18326757	21462600
30	Affx-1237746579	4_18327327	21463168
30	Affx-88920101	4_18327671	21463512
30	Affx-88960046	4_18328506	21464347
30	Affx-1237746580	4_18329079	21464920
30	Affx-574272471	4_18330078	21465921
30	Affx-1248263626	4_18335151	21470998
30	Affx-1248263627	4_18336772	21472619
30	Affx-1248263628	4_18339330	21475175
30	Affx-1237746581	4_18339688	21475533
30	Affx-1248263629	4_18339908	21475753
30	Affx-1237746582	4_18340009	21475854
30	Affx-1248263631	4_18342113	21477960
30	Affx-1237746583	4_18349914	21485989
30	Affx-569860407	4_18352644	21488722
30	Affx-1237746584	4_18352928	21489006
30	Affx-1237746586	4_18356478	21492693
30	Affx-1248263634	4_18361330	21497778
30	Affx-1237746588	4_18361610	21498057
30	Affx-1237746589	4_18361739	21498186
30	Affx-1248263635	4_18362142	21498589
30	Affx-1237746590	4_18362284	21498731
30	Affx-1248263638	4_18373717	21512197
30	Affx-1248263639	4_18374051	21512531
30	Affx-1248263640	4_18379247	21517477
30	Affx-1237746591	4_18384628	21522863
30	Affx-1237746592	4_18387016	21525252
30	Affx-1237746593	4_18387076	21525312
30	Affx-88943370	4_18387966	21526202
30	Affx-1237746598	4_18393264	21535208
30	Affx-88906291	4_18396907	21538843
30	Affx-569860411	4_18397210	21539146
30	Affx-1237729775	4_18401994	21543930
30	Affx-1248263642	4_18403085	21545021
30	Affx-1237729776	4_18403366	21545302
30	Affx-1248263643	4_18409789	21551577
30	Affx-1237729778	4_18410035	21551823
30	Affx-1237729779	4_18413165	21554943
30	Affx-1237729780	4_18413653	21555431
30	Affx-1248263647	4_18419596	21561332
30	Affx-1248263648	4_18423935	21565730
30	Affx-1237729783	4_18426257	21568025
30	Affx-569860416	4_18429548	21571323
30	Affx-1237729787	4_18431635	21573410
30	Affx-1237729789	4_18434586	21576363
30	Affx-1248263651	4_18434873	21577295
30	Affx-1237729790	4_18435260	21577682
30	Affx-1237729791	4_18437257	21579679
30	Affx-1248263655	4_18444476	21587016
30	Affx-1237729800	4_18452779	21595036
30	Affx-1237729804	4_18456155	21598441
30	Affx-1248263659	4_18457439	21599735
30	Affx-1248263660	4_18458983	21601279
30	Affx-1248263662	4_18464018	21611354
30	Affx-1237729808	4_18464091	21611427
30	Affx-569776714	4_18465101	21612437
30	Affx-1248263663	4_18465900	21613248
30	Affx-1248263666	4_18468320	21615665
30	Affx-1237729811	4_18470199	21617544
30	Affx-569860422	4_18472294	21619639
30	Affx-1248263667	4_18472569	21619914
30	Affx-1237729814	4_18472625	21619970
30	Affx-1237729816	4_18482217	21630177
30	Affx-1237729820	4_18488862	21636821
30	Affx-1237729821	4_18488998	21636957
30	Affx-1248263670	4_18490560	21637836
30	Affx-1237729822	4_18491547	21638823
30	Affx-569860424	4_18491681	21638957
30	Affx-1248263671	4_18492881	21640159
30	Affx-1237729824	4_18494396	21641674
30	Affx-1248263672	4_18495239	21642517
30	Affx-569860425	4_18495977	21643248
30	Affx-1248263673	4_18496342	21643613
30	Affx-1237729827	4_18499630	21646914
30	Affx-1248263674	4_18499989	21647274
30	Affx-88920329	4_18500602	21647887
30	Affx-1248263675	4_18501588	21648873
30	Affx-88907544	4_18507934	21655497
30	Affx-569860428	4_18508211	21655796
30	Affx-1237745081	4_18510542	21658104
30	Affx-1237745083	4_18514376	21659786
30	Affx-1237745084	4_18515187	21660598
30	Affx-1248263677	4_18523048	21668402
30	Affx-1248263678	4_18523776	21669130
30	Affx-1237745090	4_18528133	21673499
30	Affx-1237745092	4_18535575	21683573
30	Affx-1237745093	4_18537401	21685399
30	Affx-1248263684	4_18543002	21692621
30	Affx-1248263686	4_18546362	21696052
30	Affx-1248263687	4_18546884	21696574
30	Affx-1237745095	4_18547867	21697555
30	Affx-1248263688	4_18548502	21698192
30	Affx-1248263689	4_18550484	21700174
30	Affx-1237745097	4_18550875	21700565
30	Affx-88941108	4_18553330	21701453
30	Affx-88946972	4_18553398	21701521
30	Affx-1237745099	4_18554535	21702599
30	Affx-1237745101	4_18560740	21708281
30	Affx-1248263691	4_18562513	21710054
30	Affx-1237745102	4_18565251	21712766
30	Affx-1237745104	4_18569503	21717696
30	Affx-1248263697	4_18579189	21727321
30	Affx-1248263699	4_18583499	21731702
30	Affx-1248263701	4_18585767	21733936
30	Affx-1237745109	4_18589140	21736035
30	Affx-1237745110	4_18592282	21739177
30	Affx-1237745111	4_18600441	21747336
30	Affx-1248333220	7_58619157	21747477
30	Affx-1237745112	4_18601828	21748723
30	Affx-1248239527	2_73124867	21750391
30	Affx-88956350	4_18617742	21763707
30	Affx-574280446	4_18620912	21766582
30	Affx-1237745122	4_18631459	21780043
30	Affx-88935617	4_18631656	21780240
30	Affx-1248263718	4_18635709	21784282
30	Affx-1248263719	4_18636646	21785219
30	Affx-1237745124	4_18637870	21786483
30	Affx-1237745125	4_18638554	21787131
30	Affx-1248263720	4_18640561	21789139
30	Affx-1237745127	4_18640660	21789238
30	Affx-88955996	4_18645645	21792587
30	Affx-1248263721	4_18645764	21792706
30	Affx-1237745128	4_18646576	21793518
30	Affx-1248263722	4_18653579	21800464
30	Affx-1237745130	4_18661757	21808999
30	Affx-1237745132	4_18662225	21809467
30	Affx-88918405	4_18665997	21813325
30	Affx-1248263723	4_18667653	21814981
30	Affx-1248263725	4_18670271	21817599
30	Affx-1248263726	4_18670707	21818032
30	Affx-1248263729	4_18693799	21837226
30	Affx-1237745135	4_18696779	21839710
30	Affx-1248263731	4_18699611	21842191
30	Affx-1237745137	4_18699713	21842293
30	Affx-1237734431	4_18705499	21848448
30	Affx-1237734432	4_18709525	21852474
30	Affx-1237734433	4_18712896	21855845
30	Affx-1248263732	4_18713288	21856237
30	Affx-1248263733	4_18713811	21856768
30	Affx-1237734434	4_18717199	21860768
30	Affx-1248263735	4_18718283	21861852
30	Affx-1248263736	4_18721847	21865343
30	Affx-569860439	4_18725345	21868851
30	Affx-1248263739	4_18725852	21874185
30	Affx-1237734442	4_18732923	21881664
30	Affx-1248263741	4_18734868	21883610
30	Affx-1248263742	4_18734927	21883669
30	Affx-1237734443	4_18735316	21884058
30	Affx-1237734444	4_18737295	21886139
30	Affx-1248263744	4_18738773	21887619
30	Affx-1237734445	4_18739017	21887863
30	Affx-1237734446	4_18739192	21888038
30	Affx-1248263745	4_18740871	21891339
30	Affx-1237734447	4_18743194	21891730
30	Affx-1248263750	4_18753086	21901619
30	Affx-1237734451	4_18759776	21907809
30	Affx-1237734452	4_18759830	21907863
30	Affx-1237734454	4_18760301	21908334
30	Affx-1237734456	4_18763043	21911076
30	Affx-1237734461	4_18766297	21913816
30	Affx-1237734463	4_18770961	21918481
30	Affx-1237734464	4_18772302	21919815
30	Affx-1248263751	4_18772689	21920202
30	Affx-1237734465	4_18773409	21920938
30	Affx-1237734466	4_18774379	21921908
30	Affx-1237734467	4_18775113	21922642
30	Affx-574272479	4_18775190	21922719
30	Affx-1248263752	4_18775319	21922848
30	Affx-1248263753	4_18778337	21925866
30	Affx-569860441	4_18778484	21926013
30	Affx-88957702	4_18785418	21932928
30	Affx-1248263757	4_18792575	21939677
30	Affx-1237734469	4_18793301	21940403
30	Affx-1237734470	4_18797583	21944679
30	Affx-1237734471	4_18798137	21945233
30	Affx-1248263762	4_18798554	21945650
30	Affx-1248263763	4_18801215	21948313
30	Affx-1248263768	4_18803860	21950945
30	Affx-1248263770	4_18810773	21957504
30	Affx-1248263772	4_18815837	21962583
30	Affx-1237729830	4_18816390	21963136
30	Affx-1248263776	4_18825564	21972281
30	Affx-1248263778	4_18829660	21975936
30	Affx-1237729831	4_18829904	21976178
30	Affx-1248263779	4_18830049	21976323
30	Affx-1248263783	4_18840188	21986479
30	Affx-1237729836	4_18842545	21988973
30	Affx-1237729837	4_18842956	21989384
30	Affx-1248263784	4_18843933	21990362
30	Affx-1237729839	4_18850391	21997974
30	Affx-1248263786	4_18850610	21998193
30	Affx-1237729840	4_18851166	21998742
30	Affx-574288485	4_18851566	21999148
30	Affx-1237729841	4_18851974	21999560
30	Affx-1248263788	4_18855699	22003393
30	Affx-1237729845	4_18857244	22004938
30	Affx-1237729846	4_18858121	22005816
30	Affx-569860447	4_18859907	22007614
30	Affx-1237729848	4_18860708	22008415
30	Affx-1237729849	4_18862543	22010306
30	Affx-1237729850	4_18863757	22011524
30	Affx-1237729851	4_18864128	22011895
30	Affx-1237729852	4_18867139	22014976
30	Affx-1237729853	4_18867766	22015601
30	Affx-1237729854	4_18868253	22016088
30	Affx-574328569	4_18868591	22016426
30	Affx-574328570	4_18868650	22016485
30	Affx-1237729855	4_18869477	22017312
30	Affx-1237729857	4_18872659	22021044
30	Affx-1237729858	4_18873384	22021769
30	Affx-1248263791	4_18873564	22021943
30	Affx-574288486	4_18873798	22022177
30	Affx-1237729859	4_18874001	22022380
30	Affx-1237729860	4_18874181	22022560
30	Affx-1237729861	4_18875803	22023794
30	Affx-1237729863	4_18876754	22024748
30	Affx-1237729864	4_18877215	22025215
30	Affx-1237729865	4_18879604	22027605
30	Affx-569860453	4_18881197	22029196
30	Affx-1237729867	4_18885172	22033166
30	Affx-1237729868	4_18886921	22034908
30	Affx-1237729869	4_18887842	22035825
30	Affx-88945099	4_18888440	22036423
30	Affx-1237729871	4_18890441	22038404
30	Affx-1237729873	4_18892599	22040558
30	Affx-1237729874	4_18894150	22042109
30	Affx-1237729876	4_18895339	22043298
30	Affx-1237729877	4_18895526	22043485
30	Affx-1237731553	4_18900303	22048265
30	Affx-1237731554	4_18900515	22048477
30	Affx-1237731555	4_18901105	22049067
30	Affx-1248263792	4_18909488	22057244
30	Affx-1248263793	4_18913008	22060738
30	Affx-1248263794	4_18913349	22061095
30	Affx-1237731557	4_18914014	22061760
30	Affx-1237731559	4_18915495	22063245
30	Affx-1237731561	4_18917599	22065309
30	Affx-1248263797	4_18926293	22074041
30	Affx-1248263798	4_18926387	22074135
30	Affx-1248263799	4_18926638	22074386
30	Affx-569776737	4_18931188	22078916
30	Affx-1237731567	4_18939363	22086456
30	Affx-1237731568	4_18941910	22089006
30	Affx-1248263802	4_18945307	22092386
30	Affx-1248263804	4_18953383	22100374
30	Affx-1237731569	4_18953454	22100445
30	Affx-88914931	4_18955361	22102352
30	Affx-1248263805	4_18955510	22102501
30	Affx-1237731570	4_18956011	22103002
30	Affx-1248263807	4_18959556	22106567
30	Affx-1248263808	4_18959672	22106683
30	Affx-1237731574	4_18960311	22107322
30	Affx-1237731575	4_18961385	22108393
30	Affx-1237731582	4_18971342	22118349
30	Affx-1237731583	4_18971791	22118798
30	Affx-88933532	4_18972733	22119729
30	Affx-569860457	4_18973241	22120248
30	Affx-1237731585	4_18973893	22120900
30	Affx-1237731586	4_18974185	22121192
30	Affx-1248263812	4_18974818	22121825
30	Affx-277301185	4_18974898	22121905
30	Affx-1248263813	4_18975236	22122243
30	Affx-277295707	4_18977933	22124937
30	Affx-569754093	4_18980276	22127280
30	Affx-569776740	4_18981620	22128624
30	Affx-1237731589	4_18981681	22128685
30	Affx-1237731591	4_18987564	22134759
30	Affx-1237731592	4_18989229	22136438
30	Affx-1248263815	4_18989472	22136681
30	Affx-1237731593	4_18989547	22136760
30	Affx-569860462	4_18990650	22137863
30	Affx-1248263816	4_18991004	22138217
30	Affx-1248263817	4_18991522	22138910
30	Affx-277315150	4_18992735	22140111
30	Affx-1248263818	4_18993711	22141087
30	Affx-1237731594	4_18994424	22141800
30	Affx-1248263819	4_18995779	22143155
30	Affx-88935493	4_19000782	22148737
30	Affx-88908740	4_19000823	22148778
30	Affx-1248263820	4_19002292	22150247
30	Affx-1237742822	4_19002755	22150710
30	Affx-1237742823	4_19002823	22150778
30	Affx-1237742827	4_19013341	22161951
30	Affx-1237742828	4_19017881	22166632
30	Affx-1248263822	4_19020327	22169099
30	Affx-1237742829	4_19020934	22169665
30	Affx-1237742831	4_19022280	22171011
30	Affx-1237742833	4_19032556	22181739
30	Affx-1237742834	4_19035358	22184516
30	Affx-1237742835	4_19036324	22185482
30	Affx-1237742840	4_19040856	22189787
30	Affx-1237742841	4_19041195	22190126
30	Affx-1237742844	4_19048023	22197179
30	Affx-1248263827	4_19051092	22200196
30	Affx-1237742845	4_19053871	22202515
30	Affx-1248263828	4_19054637	22203281
30	Affx-569776743	4_19055304	22203948
30	Affx-1237742849	4_19071747	22215780
30	Affx-1237742850	4_19073415	22217390
30	Affx-88914568	4_19073591	22217566
30	Affx-1248263832	4_19073653	22217628
30	Affx-1237712331	3_48717789	22220557
30	Affx-1248263835	4_19083702	22227511
30	Affx-1237742852	4_19095431	22239433
30	Affx-1237742853	4_19095783	22239785
30	Affx-88933213	4_19097530	22241529
30	Affx-1237742854	4_19098049	22242048
30	Affx-1248263838	4_19103902	22247887
30	Affx-1237750991	4_19105902	22249615
30	Affx-1248263839	4_19110824	22263271
30	Affx-1237750995	4_19124466	22279436
30	Affx-1237750996	4_19125012	22279982
30	Affx-1248263841	4_19141617	22297288
30	Affx-1248263842	4_19142949	22298617
30	Affx-1248263843	4_19144531	22300199
30	Affx-1237751001	4_19146016	22301684
30	Affx-1248263844	4_19146466	22302149
30	Affx-1248263845	4_19149207	22304893
30	Affx-1248263846	4_19150865	22306547
30	Affx-1248263847	4_19151198	22306880
30	Affx-1248263848	4_19151852	22307534
30	Affx-1248263849	4_19151937	22307619
30	Affx-1248263850	4_19152486	22308168
30	Affx-1237751003	4_19155559	22310813
30	Affx-1248263853	4_19161445	22316693
30	Affx-1248263854	4_19162394	22317643
30	Affx-1248263855	4_19163498	22318747
30	Affx-1248263856	4_19164329	22319575
30	Affx-1248263858	4_19164868	22320114
30	Affx-1248263859	4_19165211	22320457
30	Affx-1248263860	4_19165411	22320657
30	Affx-1248263861	4_19167750	22322989
30	Affx-1248263862	4_19167811	22323050
30	Affx-1237751004	4_19168716	22323954
30	Affx-1237751007	4_19178389	22333657
30	Affx-1248263872	4_19181136	22337199
30	Affx-1248263873	4_19181281	22337344
30	Affx-1248263874	4_19181796	22337859
30	Affx-1237751008	4_19183963	22339368
30	Affx-1248263875	4_19184563	22339968
30	Affx-1248263876	4_19190036	22344477
30	Affx-1237751010	4_19194208	22348504
30	Affx-1237751012	4_19195838	22350123
30	Affx-1237751013	4_19196254	22350537
30	Affx-1248263878	4_19199436	22353732
30	Affx-1237748257	4_19200303	22354599
30	Affx-1248263879	4_19202318	22356614
30	Affx-1248263880	4_19205112	22359407
30	Affx-1237748259	4_19206604	22360897
30	Affx-1248263881	4_19207319	22361612
30	Affx-1248263885	4_19210705	22364998
30	Affx-1248263886	4_19211990	22366285
30	Affx-1248263887	4_19212805	22367100
30	Affx-1248263888	4_19214632	22368926
30	Affx-1248263889	4_19215095	22369389
30	Affx-1248263890	4_19215770	22370063
30	Affx-1248263892	4_19216960	22371253
30	Affx-1248263894	4_19220801	22377785
30	Affx-1248263895	4_19222103	22379103
30	Affx-1248263897	4_19222947	22379947
30	Affx-1248263901	4_19228709	22385732
30	Affx-569776752	4_19233432	22389179
30	Affx-1237748264	4_19234119	22389866
30	Affx-1237748265	4_19234322	22390069
30	Affx-1248263905	4_19235605	22391352
30	Affx-1248263906	4_19237602	22392759
30	Affx-1237748266	4_19237746	22392903
30	Affx-1248263907	4_19239607	22394764
30	Affx-1248263908	4_19239787	22394944
30	Affx-1237748267	4_19240720	22395877
30	Affx-1248263911	4_19244973	22400321
30	Affx-1237748269	4_19247527	22403809
30	Affx-1248263912	4_19248253	22404535
30	Affx-88910720	4_19250792	22407074
30	Affx-1248263914	4_19251524	22407806
30	Affx-1237748270	4_19252101	22408383
30	Affx-1237748273	4_19259493	22415784
30	Affx-1237748274	4_19261232	22417523
30	Affx-1248263916	4_19262521	22418812
30	Affx-1237748275	4_19263503	22419794
30	Affx-88935950	4_19263604	22419895
30	Affx-574266505	4_19263817	22420108
30	Affx-1248263919	4_19270847	22427103
30	Affx-1237748276	4_19271329	22427585
30	Affx-569860477	4_19272772	22428525
30	Affx-1237748277	4_19274618	22430370
30	Affx-1248263920	4_19275048	22430800
30	Affx-1237748280	4_19286896	22442691
30	Affx-1248263929	4_19295643	22451318
30	Affx-574280463	4_19296529	22452187
30	Affx-1248263930	4_19296636	22452294
30	Affx-1237738787	4_19307019	22463251
30	Affx-1237738788	4_19307076	22463308
30	Affx-1248263933	4_19308123	22464316
30	Affx-1248263934	4_19308822	22465015
30	Affx-569860479	4_19310966	22467153
30	Affx-1237738789	4_19311262	22467449
30	Affx-1237738790	4_19311586	22467773
30	Affx-1248263935	4_19313002	22468624
30	Affx-1237738791	4_19313068	22468690
30	Affx-1248263936	4_19317458	22474687
30	Affx-1237738793	4_19317994	22475222
30	Affx-1248263937	4_19320759	22477961
30	Affx-1248263941	4_19325116	22481853
30	Affx-1248263943	4_19327512	22484254
30	Affx-1248263944	4_19328287	22485029
30	Affx-1248263945	4_19330369	22487111
30	Affx-1248263946	4_19330425	22487167
30	Affx-1248263947	4_19332212	22488961
30	Affx-1248263948	4_19332744	22489493
30	Affx-1248263949	4_19332996	22489745
30	Affx-1248263950	4_19333304	22490053
30	Affx-1248263952	4_19335292	22492041
30	Affx-1248263953	4_19337939	22494689
30	Affx-1248263957	4_19348220	22504725
30	Affx-1248263959	4_19351709	22508214
30	Affx-1248263960	4_19351773	22508278
30	Affx-88906641	4_19373380	22530198
30	Affx-88934376	4_19373435	22530253
30	Affx-1248263965	4_19374047	22530865
30	Affx-1248263968	4_19379401	22536198
30	Affx-1248263970	4_19380980	22537777
30	Affx-1237738805	4_19382150	22538948
30	Affx-1237738806	4_19382395	22539193
30	Affx-1237738807	4_19382859	22539657
30	Affx-1248263971	4_19387596	22543347
30	Affx-1237738810	4_19388418	22544170
30	Affx-1237738811	4_19388998	22544750
30	Affx-1237738812	4_19389394	22545146
30	Affx-1237738813	4_19390071	22545466
30	Affx-1248263972	4_19392904	22548384
30	Affx-1237738815	4_19393009	22548489
30	Affx-1237738816	4_19394256	22549296
30	Affx-1237738817	4_19394999	22550032
30	Affx-1237738818	4_19395102	22550135
30	Affx-1237738819	4_19395217	22550250
30	Affx-1237738820	4_19395778	22550811
30	Affx-569860485	4_19398026	22553082
30	Affx-1237734004	4_19400652	22555702
30	Affx-1248263973	4_19401617	22556667
30	Affx-1237734005	4_19404646	22559694
30	Affx-1237734010	4_19413299	22565442
30	Affx-1248263979	4_19413359	22565502
30	Affx-1237734012	4_19416549	22568693
30	Affx-1237734013	4_19416845	22568989
30	Affx-569860488	4_19428235	22582508
30	Affx-1237734020	4_19431376	22585457
30	Affx-1237734021	4_19431549	22585630
30	Affx-1248263983	4_19432378	22586459
30	Affx-1248263986	4_19441457	22595537
30	Affx-1248263987	4_19444812	22598892
30	Affx-1248263989	4_19448923	22603003
30	Affx-1237734027	4_19454176	22608016
30	Affx-569776762	4_19455232	22609072
30	Affx-1237734030	4_19459099	22612884
30	Affx-1237734031	4_19459196	22612981
30	Affx-1237734034	4_19461835	22615738
30	Affx-88946513	4_19463799	22617699
30	Affx-1237734035	4_19463938	22617838
30	Affx-1248263995	4_19466390	22620328
30	Affx-1237734038	4_19467357	22621295
30	Affx-1248263996	4_19467597	22621535
30	Affx-1248263997	4_19467728	22621666
30	Affx-88944781	4_19472219	22626301
30	Affx-1237734040	4_19482937	22637139
30	Affx-1248263999	4_19484251	22638453
30	Affx-88925667	4_19490321	22644416
30	Affx-1237734045	4_19490966	22645061
30	Affx-88943890	4_19491688	22645787
30	Affx-1237734047	4_19493494	22648308
30	Affx-1237734048	4_19495025	22649831
30	Affx-1237734049	4_19499797	22654604
30	Affx-1248264001	4_19503962	22658540
30	Affx-574288497	4_19506488	22661066
30	Affx-1237730924	4_19507005	22661587
30	Affx-1237730926	4_19508900	22663470
30	Affx-1248264002	4_19510881	22665457
30	Affx-1248264003	4_19511265	22665841
30	Affx-88956076	4_19512178	22666754
30	Affx-1248264004	4_19512847	22667423
30	Affx-1237730927	4_19515358	22669934
30	Affx-1248264005	4_19517284	22671862
30	Affx-1237730929	4_19518725	22673303
30	Affx-1237730930	4_19518781	22673359
30	Affx-1237730932	4_19520542	22675177
30	Affx-1237730933	4_19521941	22676535
30	Affx-1248264006	4_19522584	22677179
30	Affx-1248264007	4_19523072	22677667
30	Affx-1237730937	4_19527912	22682604
30	Affx-1237730938	4_19533314	22688012
30	Affx-88933790	4_19535701	22690413
30	Affx-1237730940	4_19537078	22691788
30	Affx-1237730944	4_19540558	22696338
30	Affx-1237730945	4_19541019	22696798
30	Affx-1237730946	4_19541078	22696857
30	Affx-1237730947	4_19541495	22697274
30	Affx-1237730949	4_19545889	22701693
30	Affx-1237560955	2_82354111	22704562
30	Affx-1248264008	4_19552052	22707571
30	Affx-1237730953	4_19554104	22709580
30	Affx-569860502	4_19554683	22710159
30	Affx-1237730954	4_19554882	22710358
30	Affx-1248264009	4_19555215	22710691
30	Affx-1248264010	4_19557934	22714244
30	Affx-1237730955	4_19558582	22714892
30	Affx-1248264011	4_19558814	22715124
30	Affx-1248264012	4_19559052	22715362
30	Affx-1237730956	4_19561097	22717407
30	Affx-1248264014	4_19562583	22718862
30	Affx-1248264015	4_19562891	22719170
30	Affx-1248264016	4_19563067	22719346
30	Affx-1237730957	4_19563456	22719735
30	Affx-88960720	4_19563534	22719813
30	Affx-1237730965	4_19572329	22728574
30	Affx-1237730966	4_19572644	22728889
30	Affx-1248264017	4_19574921	22731166
30	Affx-1248264018	4_19575718	22731963
30	Affx-88921547	4_19576198	22732443
30	Affx-1237730968	4_19577481	22733726
30	Affx-1237730970	4_19582124	22738357
30	Affx-88919612	4_19584595	22740828
30	Affx-1237730971	4_19585178	22741411
30	Affx-1237736060	4_19600473	22756819
30	Affx-1237736062	4_19602887	22759230
30	Affx-1237736069	4_19607524	22763786
30	Affx-1237736072	4_19610601	22766735
30	Affx-1237736073	4_19611837	22767970
30	Affx-1237736074	4_19613105	22769234
30	Affx-1237736075	4_19614800	22770929
30	Affx-1248264032	4_19614921	22771050
30	Affx-1237736081	4_19629565	22781564
30	Affx-88951211	4_19629702	22781701
30	Affx-1248264034	4_19630289	22782288
30	Affx-1248264035	4_19631721	22783715
30	Affx-1248264037	4_19634170	22786166
30	Affx-1237736085	4_19634615	22786611
30	Affx-1237736086	4_19635384	22787380
30	Affx-574328575	4_19640909	22792891
30	Affx-1237736089	4_19640994	22792976
30	Affx-1237736090	4_19643243	22795225
30	Affx-1248264042	4_19643439	22795421
30	Affx-1248264043	4_19644041	22796053
30	Affx-1237736092	4_19649236	22800769
30	Affx-1237736093	4_19649322	22800855
30	Affx-1248264047	4_19649928	22801461
30	Affx-1248264052	4_19659002	22810552
30	Affx-1237736095	4_19660488	22812046
30	Affx-1248264056	4_19662543	22814521
30	Affx-1248264060	4_19671402	22829467
30	Affx-569776772	4_19671961	22830026
30	Affx-1248264061	4_19672757	22830822
30	Affx-1237736097	4_19674207	22832272
30	Affx-1237736098	4_19675635	22833700
30	Affx-1237736101	4_19689719	22847780
30	Affx-1237736102	4_19694177	22851984
30	Affx-1248264067	4_19703909	22862699
30	Affx-1237738122	4_19705687	22864477
30	Affx-1248294913	5_65019771	22864794
30	Affx-1237738123	4_19707499	22866288
30	Affx-574328582	4_19708391	22867180
30	Affx-1248264072	4_19710931	22869722
30	Affx-1237738125	4_19711640	22870431
30	Affx-1237738126	4_19716514	22875317
30	Affx-1237738127	4_19717899	22876702
30	Affx-1237738128	4_19718066	22876869
30	Affx-88953644	4_19718574	22877377
30	Affx-1248264073	4_19719180	22877983
30	Affx-1248264074	4_19721585	22880391
30	Affx-1237738133	4_19721767	22880573
30	Affx-1237738135	4_19727320	22886151
30	Affx-1237738136	4_19728591	22887422
30	Affx-1248264078	4_19730012	22888844
30	Affx-1248264079	4_19730567	22889399
30	Affx-569860517	4_19734416	22893247
30	Affx-569860518	4_19743592	22902426
30	Affx-1248264084	4_19749924	22908760
30	Affx-1248264085	4_19752565	22911387
30	Affx-1237738144	4_19762662	22921294
30	Affx-1237738145	4_19765040	22923664
30	Affx-1237738146	4_19765755	22924379
30	Affx-1248264087	4_19774994	22933264
30	Affx-1248264088	4_19776966	22935238
30	Affx-1248264089	4_19778200	22936472
30	Affx-1248264090	4_19780916	22939189
30	Affx-1248264092	4_19783837	22942110
30	Affx-1237738150	4_19785630	22943903
30	Affx-1248264093	4_19786039	22944312
30	Affx-1237738151	4_19787799	22946074
30	Affx-1237738152	4_19787868	22946143
30	Affx-1237738153	4_19789830	22948191
30	Affx-1237738154	4_19790162	22948523
30	Affx-1248264094	4_19792836	22951209
30	Affx-569860523	4_19795911	22954448
30	Affx-1237738156	4_19799242	22957774
30	Affx-1237738157	4_19799789	22958345
30	Affx-1237740467	4_19800533	22959089
30	Affx-569860525	4_19800933	22959486
30	Affx-88913262	4_19801345	22959900
30	Affx-1237740468	4_19802973	22961528
30	Affx-1237740469	4_19804419	22962974
30	Affx-1237740470	4_19805416	22963977
30	Affx-1237740471	4_19806870	22965431
30	Affx-1237740472	4_19807481	22966042
30	Affx-1237740473	4_19808285	22966846
30	Affx-1237740474	4_19808626	22967187
30	Affx-1248264097	4_19811496	22970056
30	Affx-1237740475	4_19811845	22970405
30	Affx-88956444	4_19816198	22974758
30	Affx-1237740479	4_19826892	22983480
30	Affx-1237740480	4_19832506	22987062
30	Affx-1248264102	4_19832565	22987121
30	Affx-1248264103	4_19833151	22987707
30	Affx-1237740483	4_19835449	22989712
30	Affx-1237740484	4_19835575	22989838
30	Affx-1237740485	4_19836202	22990454
30	Affx-1248264104	4_19836943	22991200
30	Affx-1248264105	4_19838174	22992431
30	Affx-569860531	4_19838933	22993189
30	Affx-1248264106	4_19839090	22993346
30	Affx-1248264107	4_19847794	23001603
30	Affx-1237740486	4_19849462	23003266
30	Affx-88955356	4_19851175	23004979
30	Affx-1237740487	4_19859556	23012622
30	Affx-1248264111	4_19860221	23013287
30	Affx-1237740488	4_19861779	23014844
30	Affx-1248264112	4_19862166	23015231
30	Affx-1237740489	4_19863013	23016078
30	Affx-88962564	4_19867949	23021003
30	Affx-1237740490	4_19868670	23021724
30	Affx-1237740492	4_19869362	23022416
30	Affx-1237740495	4_19880094	23032606
30	Affx-1248264114	4_19880777	23033289
30	Affx-1248264115	4_19882933	23035454
30	Affx-1237740498	4_19883318	23035839
30	Affx-569860537	4_19890268	23042803
30	Affx-1248264122	4_19890636	23043171
30	Affx-1237740499	4_19896504	23049072
30	Affx-1237740500	4_19896583	23049151
30	Affx-1237740501	4_19898089	23050615
30	Affx-1237740502	4_19898173	23050699
30	Affx-1237731598	4_19900403	23052926
30	Affx-1237731599	4_19900522	23053045
30	Affx-1248264123	4_19901349	23053868
30	Affx-1237731601	4_19906022	23058560
30	Affx-1248264128	4_19906265	23058804
30	Affx-1248264129	4_19906794	23059333
30	Affx-1237731602	4_19908703	23061248
30	Affx-1248264130	4_19908778	23061323
30	Affx-277296620	4_19910401	23062946
30	Affx-1237731604	4_19911065	23063610
30	Affx-1248264131	4_19911428	23063973
30	Affx-1248264132	4_19911695	23064240
30	Affx-1248264133	4_19913949	23066500
30	Affx-1237731606	4_19914173	23066724
30	Affx-1237731609	4_19920383	23072532
30	Affx-1237731610	4_19920905	23073054
30	Affx-1237731612	4_19921974	23074121
30	Affx-1248264136	4_19925593	23077745
30	Affx-1248264137	4_19931660	23083684
30	Affx-1248264138	4_19937761	23089782
30	Affx-1248264139	4_19938317	23090338
30	Affx-574266506	4_19939514	23091535
30	Affx-1248264141	4_19942412	23094429
30	Affx-1248264142	4_19945230	23097247
30	Affx-1237731616	4_19946769	23098786
30	Affx-1237731617	4_19946838	23098855
30	Affx-1237731618	4_19946895	23098912
30	Affx-1237731619	4_19947098	23099115
30	Affx-1237731621	4_19951700	23103699
30	Affx-1237731622	4_19953921	23105903
30	Affx-1237731623	4_19953987	23105969
30	Affx-1248264143	4_19954558	23106514
30	Affx-1237731625	4_19959088	23111049
30	Affx-1237731626	4_19959828	23111789
30	Affx-1237731627	4_19961429	23113389
30	Affx-1248264147	4_19969430	23121682
30	Affx-1248264148	4_19970635	23123074
30	Affx-1237731630	4_19970707	23123146
30	Affx-1237731631	4_19970904	23123343
30	Affx-1237731632	4_19971165	23123604
30	Affx-1237731634	4_19973012	23125451
30	Affx-1248264149	4_19974996	23127436
30	Affx-1237731635	4_19975256	23127696
30	Affx-1248264150	4_19976693	23129135
30	Affx-1248264151	4_19977299	23129741
30	Affx-277322333	4_19977528	23129970
30	Affx-1248264152	4_19979596	23132038
30	Affx-1237731636	4_19980817	23133259
30	Affx-1248264154	4_19981376	23133818
30	Affx-1248264155	4_19981781	23134223
30	Affx-1237731638	4_19982306	23134754
30	Affx-1237731639	4_19982558	23135005
30	Affx-1248264156	4_19983742	23136189
30	Affx-1248264157	4_19984468	23136915
30	Affx-1237731640	4_19985084	23137534
30	Affx-88963676	4_19985769	23138219
30	Affx-1237731641	4_19986307	23138757
30	Affx-1237731643	4_19989985	23142480
30	Affx-1237731646	4_19998929	23151447
30	Affx-1248264158	4_19999379	23151897
30	Affx-1248264160	4_20002937	23155456
30	Affx-1237729232	4_20003086	23155605
30	Affx-1237729235	4_20008967	23160984
30	Affx-1248264161	4_20010204	23162198
30	Affx-1237729236	4_20010616	23162610
30	Affx-1237729239	4_20014632	23166038
30	Affx-1237729240	4_20014758	23166164
30	Affx-1248264166	4_20016387	23167792
30	Affx-88959636	4_20016602	23168007
30	Affx-569860549	4_20018996	23170402
30	Affx-1237729241	4_20027598	23188077
30	Affx-1237729243	4_20029333	23189807
30	Affx-1248264172	4_20031143	23191617
30	Affx-1237729246	4_20031415	23191889
30	Affx-1237729247	4_20031673	23192147
30	Affx-1248264173	4_20034419	23194470
30	Affx-1248264175	4_20035017	23195068
30	Affx-1248264176	4_20035823	23195874
30	Affx-1248264177	4_20036548	23196599
30	Affx-569860551	4_20040889	23200943
30	Affx-1248264181	4_20044511	23204951
30	Affx-1248264183	4_20045919	23206364
30	Affx-1248264187	4_20049375	23209718
30	Affx-1248264188	4_20051259	23211622
30	Affx-1237729252	4_20051405	23211768
30	Affx-1248264189	4_20051646	23212009
30	Affx-1248264190	4_20052298	23212661
30	Affx-1237729253	4_20052445	23212808
30	Affx-1248264191	4_20055691	23216053
30	Affx-1237729255	4_20056487	23216849
30	Affx-1237729256	4_20056570	23216932
30	Affx-1237729258	4_20057912	23218274
30	Affx-88912119	4_20060648	23221010
30	Affx-1248264193	4_20064744	23225131
30	Affx-1248264194	4_20069119	23229494
30	Affx-1237729260	4_20070492	23231058
30	Affx-1237729261	4_20071670	23232731
30	Affx-569754097	4_20072161	23233222
30	Affx-1248264195	4_20074423	23235484
30	Affx-1237729262	4_20074494	23235556
30	Affx-1248264196	4_20074663	23235725
30	Affx-1248264197	4_20075072	23237258
30	Affx-88957900	4_20075594	23237757
30	Affx-569754098	4_20076341	23238503
30	Affx-1237729263	4_20076605	23238767
30	Affx-1237729264	4_20079145	23241305
30	Affx-1248264199	4_20080000	23242148
30	Affx-1237729266	4_20083823	23245957
30	Affx-569860553	4_20083886	23246020
30	Affx-1237729267	4_20084270	23248031
30	Affx-88964079	4_20086056	23249288
30	Affx-1237729272	4_20089676	23252798
30	Affx-1248264205	4_20094377	23257494
30	Affx-1237729275	4_20095178	23258303
30	Affx-1237729278	4_20098336	23261462
30	Affx-1237729279	4_20098540	23261666
30	Affx-1237729280	4_20098640	23261766
30	Affx-1237729281	4_20099211	23262335
30	Affx-1237729282	4_20099880	23263004
30	Affx-1237741888	4_20102201	23265480
30	Affx-1248264207	4_20105214	23268499
30	Affx-1237741890	4_20106520	23269819
30	Affx-1237741891	4_20107119	23270418
30	Affx-1237741893	4_20108550	23271871
30	Affx-1248264208	4_20110536	23273384
30	Affx-1237741895	4_20110597	23273445
30	Affx-569860555	4_20111108	23273937
30	Affx-1248264209	4_20112386	23275215
30	Affx-1237741897	4_20113073	23275902
30	Affx-1248264212	4_20124068	23287074
30	Affx-1237741902	4_20126644	23289650
30	Affx-1237741903	4_20127447	23290453
30	Affx-1248264214	4_20128159	23291165
30	Affx-1248264215	4_20131543	23294560
30	Affx-1248264216	4_20131621	23294638
30	Affx-1248264219	4_20144025	23308666
30	Affx-1237741907	4_20144911	23309564
30	Affx-1237741909	4_20147795	23312449
30	Affx-1237741910	4_20151330	23315954
30	Affx-1237741914	4_20164357	23328809
30	Affx-1237741915	4_20165904	23330356
30	Affx-1248264223	4_20166356	23330808
30	Affx-1248264224	4_20172150	23334695
30	Affx-1237741918	4_20174877	23337447
30	Affx-1248264225	4_20175599	23338169
30	Affx-569860559	4_20175699	23338269
30	Affx-1248264226	4_20176625	23339407
30	Affx-1237741920	4_20195387	23355556
30	Affx-1237729627	4_20201410	23358306
30	Affx-1248264232	4_20204231	23361127
30	Affx-574272494	4_20208099	23365140
30	Affx-1248264234	4_20209404	23366445
30	Affx-1237729628	4_20209537	23366571
30	Affx-1248264235	4_20213855	23370894
30	Affx-569860564	4_20219166	23377218
30	Affx-88933157	4_20226062	23380316
30	Affx-1237729633	4_20226864	23381105
30	Affx-1248264238	4_20227534	23381775
30	Affx-1248264239	4_20229186	23383426
30	Affx-1248264240	4_20229560	23383800
30	Affx-88945173	4_20232654	23386881
30	Affx-1248264241	4_20233085	23387321
30	Affx-1237729635	4_20233169	23387405
30	Affx-1237729636	4_20233605	23387841
30	Affx-1248264242	4_20233845	23388080
30	Affx-1237729637	4_20235188	23389423
30	Affx-1237729638	4_20235721	23389956
30	Affx-1237729639	4_20237619	23391852
30	Affx-1237729640	4_20237842	23392075
30	Affx-1248264244	4_20238077	23392309
30	Affx-1237729641	4_20242167	23396400
30	Affx-1248264247	4_20243086	23397319
30	Affx-1248264248	4_20245993	23400187
30	Affx-1237729643	4_20249256	23403449
30	Affx-1237729644	4_20250692	23404886
30	Affx-1237729645	4_20250856	23405050
30	Affx-569860566	4_20250924	23405118
30	Affx-88933219	4_20252276	23406533
30	Affx-1237729646	4_20252522	23406779
30	Affx-1237729647	4_20252575	23406832
30	Affx-574288499	4_20252972	23407224
30	Affx-1248264250	4_20253101	23407353
30	Affx-1248264251	4_20253170	23407422
30	Affx-1248264252	4_20253772	23408033
30	Affx-1248264253	4_20255922	23412019
30	Affx-1248264254	4_20257914	23414008
30	Affx-1237729648	4_20258102	23414196
30	Affx-1237729649	4_20258665	23414753
30	Affx-1248264255	4_20258995	23415083
30	Affx-1237729650	4_20259047	23415135
30	Affx-88905714	4_20260489	23416577
30	Affx-88905453	4_20260549	23416637
30	Affx-1237729652	4_20262641	23418729
30	Affx-1237729653	4_20262917	23419005
30	Affx-1237729654	4_20263031	23419119
30	Affx-1237729655	4_20264049	23420137
30	Affx-1248264257	4_20264306	23420394
30	Affx-1237729656	4_20264677	23420765
30	Affx-1237729657	4_20265489	23421580
30	Affx-1248264258	4_20265858	23421949
30	Affx-1248264259	4_20266824	23422915
30	Affx-1248264260	4_20267805	23423896
30	Affx-88945341	4_20268956	23425047
30	Affx-1248264262	4_20273544	23429619
30	Affx-1237729660	4_20274095	23430169
30	Affx-1237729661	4_20274202	23430276
30	Affx-1248264263	4_20275224	23431182
30	Affx-1248264264	4_20275775	23431733
30	Affx-1237729663	4_20279341	23435168
30	Affx-1237729664	4_20279550	23435377
30	Affx-1248264266	4_20280523	23436351
30	Affx-569860568	4_20280655	23436483
30	Affx-1248264267	4_20284519	23439148
30	Affx-1237729666	4_20286307	23440848
30	Affx-1237729667	4_20287517	23442060
30	Affx-1237729670	4_20294888	23449440
30	Affx-1237729671	4_20295940	23450492
30	Affx-1237729672	4_20296712	23451264
30	Affx-569776801	4_20302755	23457299
30	Affx-1248264271	4_20303271	23457815
30	Affx-1237729064	4_20305296	23459840
30	Affx-1237729065	4_20306299	23460843
30	Affx-1248264273	4_20307291	23461832
30	Affx-1248264274	4_20307467	23462008
30	Affx-1237729066	4_20307527	23462068
30	Affx-569860572	4_20307987	23462528
30	Affx-1248264275	4_20308284	23462825
30	Affx-1237729067	4_20308451	23462992
30	Affx-569860573	4_20309689	23464231
30	Affx-1237729068	4_20309860	23464402
30	Affx-1237729070	4_20314255	23468781
30	Affx-1248264277	4_20315707	23470237
30	Affx-1248264278	4_20315901	23470431
30	Affx-1237729072	4_20317689	23472216
30	Affx-1237729073	4_20317968	23472495
30	Affx-569839223	4_20318094	23472621
30	Affx-1248264279	4_20318803	23473330
30	Affx-1237729075	4_20318857	23473384
30	Affx-1248264280	4_20322002	23476529
30	Affx-1248264281	4_20322970	23477500
30	Affx-1248264282	4_20323839	23478357
30	Affx-1248264283	4_20335943	23488862
30	Affx-1237729078	4_20336323	23489237
30	Affx-1248264284	4_20336703	23489616
30	Affx-1237729081	4_20338007	23490944
30	Affx-1237729082	4_20338277	23491214
30	Affx-1237729083	4_20338343	23491281
30	Affx-1237729084	4_20340805	23493594
30	Affx-1237729085	4_20341082	23493871
30	Affx-1237729086	4_20342938	23495724
30	Affx-1248264286	4_20343222	23496008
30	Affx-1237729087	4_20343916	23496698
30	Affx-1237729088	4_20344029	23496811
30	Affx-1248264287	4_20345164	23497945
30	Affx-1248264288	4_20345262	23498043
30	Affx-1237729090	4_20345653	23498434
30	Affx-569860576	4_20346389	23499170
30	Affx-569776803	4_20347437	23500218
30	Affx-1248264289	4_20348332	23501118
30	Affx-1237729091	4_20348810	23501598
30	Affx-1237729092	4_20349116	23501904
30	Affx-1248264291	4_20350681	23503469
30	Affx-1237729093	4_20350962	23503749
30	Affx-1248264292	4_20351143	23503930
30	Affx-1248264293	4_20351734	23504521
30	Affx-1248264295	4_20355752	23508541
30	Affx-1237729094	4_20360790	23513640
30	Affx-1248264297	4_20361221	23514071
30	Affx-1237729095	4_20362331	23515181
30	Affx-88908498	4_20362777	23515627
30	Affx-1237729097	4_20364986	23517858
30	Affx-1248264299	4_20365329	23518201
30	Affx-1237729098	4_20365541	23518413
30	Affx-569860578	4_20366150	23519041
30	Affx-569860579	4_20367369	23520314
30	Affx-1237729099	4_20367445	23520390
30	Affx-1237729100	4_20371834	23521302
30	Affx-1237729101	4_20372003	23521471
30	Affx-1248264300	4_20374982	23524452
30	Affx-1248264301	4_20375956	23525426
30	Affx-1237729102	4_20377947	23527101
30	Affx-1248264302	4_20378846	23527970
30	Affx-1248264303	4_20378917	23528041
30	Affx-1248264304	4_20379730	23528859
30	Affx-1248264307	4_20382649	23531767
30	Affx-1237729106	4_20390045	23539153
30	Affx-1248264308	4_20391426	23540534
30	Affx-1248264309	4_20391720	23540828
30	Affx-1248264310	4_20391986	23541094
30	Affx-1237729109	4_20392251	23541363
30	Affx-1237729110	4_20392424	23541536
30	Affx-1237729111	4_20394249	23543361
30	Affx-1237729112	4_20394538	23543650
30	Affx-88909525	4_20394704	23543816
30	Affx-1237729113	4_20395636	23544744
30	Affx-1237729114	4_20396210	23545318
30	Affx-1237729115	4_20397051	23546159
30	Affx-1237729116	4_20398946	23548042
30	Affx-1237737429	4_20404292	23553719
30	Affx-1248264311	4_20404795	23554222
30	Affx-1237737430	4_20405818	23555244
30	Affx-1248264312	4_20406224	23555652
30	Affx-1248264313	4_20406309	23555737
30	Affx-88940899	4_20409364	23558793
30	Affx-88959196	4_20409447	23558876
30	Affx-1248264317	4_20410573	23560007
30	Affx-1248264318	4_20411301	23560735
30	Affx-1237737431	4_20412664	23562102
30	Affx-1248264319	4_20413331	23562769
30	Affx-1248264320	4_20413643	23563081
30	Affx-88952898	4_20414582	23564020
30	Affx-1237737432	4_20417250	23566703
30	Affx-1248264321	4_20422594	23572036
30	Affx-1237737434	4_20424503	23573578
30	Affx-1248264323	4_20424665	23573740
30	Affx-1237737435	4_20425507	23574602
30	Affx-1248264324	4_20425631	23574726
30	Affx-1248264326	4_20429437	23578530
30	Affx-574263968	4_20429838	23578931
30	Affx-1237737439	4_20432904	23581997
30	Affx-1248264328	4_20435666	23584763
30	Affx-1237737440	4_20436037	23585134
30	Affx-1248264330	4_20437190	23586287
30	Affx-1248264331	4_20437369	23586466
30	Affx-1248264332	4_20437619	23586716
30	Affx-1248264335	4_20440771	23589868
30	Affx-1237737443	4_20444683	23593800
30	Affx-1237737445	4_20454621	23603722
30	Affx-1248264337	4_20455415	23604516
30	Affx-1248264338	4_20458068	23607148
30	Affx-1248264339	4_20458436	23607516
30	Affx-1237737448	4_20461390	23610466
30	Affx-1237737449	4_20463247	23612314
30	Affx-1237737450	4_20463300	23612367
30	Affx-1237737452	4_20465518	23614595
30	Affx-1237737453	4_20467431	23616449
30	Affx-1237737454	4_20467668	23616686
30	Affx-1248264342	4_20468723	23617741
30	Affx-1248264343	4_20468875	23617893
30	Affx-1248264344	4_20469799	23618817
30	Affx-1237737455	4_20470521	23619540
30	Affx-1248264345	4_20472894	23621916
30	Affx-1248264346	4_20472971	23621993
30	Affx-88948629	4_20479491	23628519
30	Affx-1237737456	4_20481368	23630386
30	Affx-1237737457	4_20481700	23630718
30	Affx-88914620	4_20494538	23643568
30	Affx-1237737459	4_20494839	23643869
30	Affx-1248264349	4_20495482	23644512
30	Affx-1248264351	4_20512050	23658375
30	Affx-1248264352	4_20512355	23658680
30	Affx-1248264354	4_20521132	23667442
30	Affx-1248264356	4_20523156	23669436
30	Affx-1237732737	4_20527724	23673986
30	Affx-574332413	4_20527863	23674125
30	Affx-1237732739	4_20530096	23676368
30	Affx-1248264358	4_20530527	23676799
30	Affx-1237732740	4_20530684	23676954
30	Affx-1237732741	4_20530931	23677202
30	Affx-1237732742	4_20532113	23679224
30	Affx-1248264359	4_20532647	23679758
30	Affx-1237732743	4_20533860	23680973
30	Affx-1237732746	4_20536553	23683673
30	Affx-1248264360	4_20537331	23684450
30	Affx-1237732748	4_20539160	23686274
30	Affx-1248264363	4_20543850	23690956
30	Affx-1237732752	4_20543920	23691026
30	Affx-1237732755	4_20547859	23694969
30	Affx-1237732756	4_20547920	23695030
30	Affx-1248264364	4_20551597	23698691
30	Affx-1237732757	4_20551879	23698973
30	Affx-1237732758	4_20552712	23699806
30	Affx-1237732759	4_20555494	23700103
30	Affx-1248264365	4_20560063	23705251
30	Affx-1248264366	4_20560590	23705778
30	Affx-1237732760	4_20566291	23711464
30	Affx-1237732761	4_20569526	23714699
30	Affx-1237732762	4_20569815	23714988
30	Affx-1237732763	4_20570302	23715475
30	Affx-1248264372	4_20571013	23716183
30	Affx-1237732765	4_20573203	23718373
30	Affx-88956926	4_20573609	23718779
30	Affx-1248264374	4_20574479	23719649
30	Affx-1248264375	4_20576367	23721526
30	Affx-1248264376	4_20577419	23722570
30	Affx-1237732766	4_20578007	23723158
30	Affx-1248264377	4_20579248	23724399
30	Affx-1237732767	4_20579410	23724561
30	Affx-1248264378	4_20579961	23725112
30	Affx-1237732768	4_20580448	23725599
30	Affx-1237732769	4_20583714	23728513
30	Affx-1248264379	4_20588483	23733272
30	Affx-1237732771	4_20590670	23735458
30	Affx-1237732772	4_20591226	23736014
30	Affx-1237732773	4_20592169	23736957
30	Affx-1237732774	4_20592420	23737208
30	Affx-1237732775	4_20592771	23737559
30	Affx-1237732776	4_20593463	23738251
30	Affx-574280478	4_20594140	23738957
30	Affx-1237732777	4_20594745	23739562
30	Affx-1248264380	4_20595637	23740454
30	Affx-1248264381	4_20596828	23741645
30	Affx-1248264382	4_20596958	23741775
30	Affx-1237732778	4_20597064	23741881
30	Affx-569860596	4_20598722	23743539
30	Affx-1237732780	4_20599369	23744200
30	Affx-1248264384	4_20599685	23744516
30	Affx-1237748573	4_20604598	23749480
30	Affx-1248264387	4_20604935	23749796
30	Affx-1237748574	4_20605788	23750649
30	Affx-88906481	4_20606402	23751233
30	Affx-1248264388	4_20607361	23752222
30	Affx-1248264389	4_20608142	23753006
30	Affx-1237748575	4_20612197	23757093
30	Affx-1248264392	4_20614247	23759130
30	Affx-1237748577	4_20617352	23763191
30	Affx-1237748578	4_20617481	23763316
30	Affx-1248264394	4_20619443	23765238
30	Affx-88932733	4_20621560	23767104
30	Affx-1248264395	4_20623543	23769126
30	Affx-1237748581	4_20625696	23771851
30	Affx-1248264396	4_20628115	23774271
30	Affx-1237748583	4_20636886	23782958
30	Affx-1237748585	4_20643395	23788466
30	Affx-1248264401	4_20649579	23794650
30	Affx-1248264402	4_20652350	23797474
30	Affx-1248264403	4_20654465	23799589
30	Affx-1237748587	4_20658553	23803677
30	Affx-1237748588	4_20658747	23803871
30	Affx-88917952	4_20660325	23805462
30	Affx-1248264404	4_20663785	23809005
30	Affx-574280481	4_20664022	23809242
30	Affx-1248264405	4_20664334	23809554
30	Affx-1248264406	4_20666049	23811064
30	Affx-1248264407	4_20666327	23811342
30	Affx-1248264408	4_20666780	23811792
30	Affx-1248264409	4_20666921	23811933
30	Affx-1237748591	4_20667237	23812249
30	Affx-1248264410	4_20667780	23812792
30	Affx-1248264411	4_20671818	23816820
30	Affx-1248264412	4_20673827	23818847
30	Affx-1248264417	4_20690717	23834902
30	Affx-1248264418	4_20693112	23836520
30	Affx-1237748594	4_20693675	23837082
30	Affx-1248264419	4_20698279	23841776
30	Affx-1248264421	4_20700940	23844437
30	Affx-1237734050	4_20701866	23845363
30	Affx-1248264423	4_20702366	23845863
30	Affx-1237734051	4_20706317	23849917
30	Affx-1248264424	4_20707402	23851002
30	Affx-574280483	4_20711198	23854790
30	Affx-1237734054	4_20712134	23855724
30	Affx-1248264425	4_20712292	23855882
30	Affx-1237734055	4_20713116	23856706
30	Affx-1248264426	4_20713776	23857369
30	Affx-1237734056	4_20713936	23857529
30	Affx-1248264427	4_20715967	23859560
30	Affx-1248264429	4_20719584	23863180
30	Affx-1237734058	4_20720225	23863821
30	Affx-1237734059	4_20720314	23863910
30	Affx-1248264430	4_20723102	23866650
30	Affx-1248264432	4_20726179	23869749
30	Affx-1237734062	4_20727184	23870746
30	Affx-1237734063	4_20727266	23870828
30	Affx-1237734064	4_20730586	23873898
30	Affx-1248264433	4_20737561	23881433
30	Affx-88921263	4_20737959	23881831
30	Affx-88916228	4_20738297	23882170
30	Affx-1237734070	4_20740847	23885537
30	Affx-1248264434	4_20742144	23886834
30	Affx-1248264435	4_20742436	23887126
30	Affx-1237734071	4_20743074	23887764
30	Affx-1237734073	4_20745281	23889972
30	Affx-1248264436	4_20748584	23893273
30	Affx-1248264437	4_20749301	23893990
30	Affx-88939294	4_20750396	23895086
30	Affx-1237734074	4_20751174	23895864
30	Affx-569860609	4_20755042	23900003
30	Affx-88938603	4_20757286	23901811
30	Affx-1248264438	4_20757619	23902146
30	Affx-1237734075	4_20758532	23903059
30	Affx-1237734077	4_20761844	23906373
30	Affx-574332417	4_20762277	23906806
30	Affx-1248264439	4_20762764	23907293
30	Affx-1237734081	4_20771071	23915560
30	Affx-1248264441	4_20771523	23916012
30	Affx-88926699	4_20774992	23919304
30	Affx-1248264445	4_20775354	23919666
30	Affx-1248264446	4_20776029	23920342
30	Affx-1248264447	4_20776458	23920779
30	Affx-1248264448	4_20776807	23921128
30	Affx-1248264449	4_20781454	23925779
30	Affx-1248264453	4_20787455	23931772
30	Affx-1237734085	4_20789774	23934091
30	Affx-1248264455	4_20790303	23934620
30	Affx-1237734086	4_20790382	23934699
30	Affx-1248264456	4_20791691	23935985
30	Affx-1248264457	4_20792342	23936637
30	Affx-1248264458	4_20793171	23937468
30	Affx-1248264459	4_20794143	23938448
30	Affx-1248264460	4_20796698	23941007
30	Affx-1237735421	4_20800999	23945306
30	Affx-1248264461	4_20803524	23947831
30	Affx-1248264462	4_20803707	23948014
30	Affx-1248264463	4_20804427	23948734
30	Affx-1248264464	4_20804649	23948956
30	Affx-1237735423	4_20807077	23951385
30	Affx-1237735424	4_20807292	23951600
30	Affx-1248264466	4_20809376	23953677
30	Affx-1248264467	4_20810505	23955168
30	Affx-1237735430	4_20811044	23955819
30	Affx-1237735431	4_20811160	23955935
30	Affx-569860614	4_20811538	23956321
30	Affx-1237735432	4_20814229	23959024
30	Affx-1237735434	4_20814641	23959436
30	Affx-1248264469	4_20816895	23961690
30	Affx-1237735436	4_20822182	23966380
30	Affx-88917760	4_20822399	23966599
30	Affx-1248264473	4_20829245	23973607
30	Affx-1237735437	4_20830232	23974594
30	Affx-1237735438	4_20831441	23975803
30	Affx-1248264474	4_20831791	23976153
30	Affx-88957154	4_20834385	23978767
30	Affx-88936123	4_20837005	23981103
30	Affx-1237735445	4_20837392	23981490
30	Affx-1248264475	4_20838966	23983064
30	Affx-1237735447	4_20848368	23992253
30	Affx-1237735449	4_20854132	23995629
30	Affx-1248264480	4_20858517	24000020
30	Affx-1248264482	4_20859587	24001090
30	Affx-1248264484	4_20864326	24005126
30	Affx-1248264485	4_20865934	24006735
30	Affx-1248264487	4_20867062	24007863
30	Affx-1237735452	4_20869943	24010744
30	Affx-1248264489	4_20875916	24016707
30	Affx-1237735456	4_20877382	24018173
30	Affx-1237735457	4_20877945	24018736
30	Affx-1248264490	4_20878603	24019394
30	Affx-1248264496	4_20895959	24037088
30	Affx-1248264497	4_20896463	24037600
30	Affx-1237735463	4_20897071	24038208
30	Affx-1248264498	4_20897123	24038260
30	Affx-1237735464	4_20897682	24038819
30	Affx-1248264499	4_20903099	24045141
30	Affx-1237731650	4_20903622	24045664
30	Affx-1237731651	4_20903788	24045830
30	Affx-1237731652	4_20904226	24046268
30	Affx-1248264500	4_20904669	24046711
30	Affx-1248264501	4_20905370	24047412
30	Affx-1248264502	4_20908610	24050592
30	Affx-1248264503	4_20911056	24053039
30	Affx-1237731653	4_20911108	24053091
30	Affx-1248264504	4_20915891	24057864
30	Affx-1248264505	4_20916747	24058705
30	Affx-1237731654	4_20916954	24058912
30	Affx-1248264506	4_20918169	24060127
30	Affx-1248264509	4_20922281	24064263
30	Affx-1237731657	4_20923676	24065658
30	Affx-1237731658	4_20925041	24066241
30	Affx-1248264510	4_20925416	24066616
30	Affx-1248264512	4_20927991	24069211
30	Affx-1248264513	4_20928341	24069561
30	Affx-1248264514	4_20929083	24070303
30	Affx-1248264515	4_20929632	24070852
30	Affx-1237731660	4_20933642	24074862
30	Affx-1237731661	4_20934736	24075956
30	Affx-1248264520	4_20939341	24080565
30	Affx-1248264521	4_20939552	24080751
30	Affx-1248264524	4_20943934	24085141
30	Affx-1237731663	4_20945687	24086894
30	Affx-1237731664	4_20947862	24089063
30	Affx-1237731665	4_20948153	24089354
30	Affx-88906809	4_20949326	24090527
30	Affx-1237731666	4_20949630	24090831
30	Affx-1237731667	4_20949974	24091175
30	Affx-1248264525	4_20950308	24091509
30	Affx-1248264527	4_20957580	24098225
30	Affx-1248264528	4_20957641	24098286
30	Affx-1248264529	4_20958062	24098707
30	Affx-1237731669	4_20958429	24099075
30	Affx-1248264531	4_20964072	24104736
30	Affx-1248264532	4_20967653	24108338
30	Affx-1248264533	4_20968154	24108842
30	Affx-569776832	4_20974115	24114403
30	Affx-1248264535	4_20974689	24114977
30	Affx-1237731684	4_20974791	24115079
30	Affx-1248264536	4_20976054	24116342
30	Affx-88908711	4_20976616	24116901
30	Affx-1237731685	4_20977321	24117606
30	Affx-1237731686	4_20981012	24125461
30	Affx-1248264538	4_20981583	24126032
30	Affx-1248264540	4_20988130	24132615
30	Affx-1248264541	4_20992485	24136976
30	Affx-1237731690	4_20993166	24137657
30	Affx-1248264542	4_20995220	24139743
30	Affx-1248264543	4_20996305	24140833
30	Affx-1237731691	4_20997484	24142000
30	Affx-1237731692	4_20997785	24142296
30	Affx-1237731693	4_20997857	24142368
30	Affx-1248264544	4_20997962	24142473
30	Affx-1248264545	4_20998396	24142907
30	Affx-1248264547	4_20998831	24143342
30	Affx-1248264548	4_20999175	24143685
30	Affx-1248264549	4_21001092	24145602
30	Affx-1237736660	4_21001596	24146106
30	Affx-1248264551	4_21003022	24147618
30	Affx-1248264552	4_21003354	24147950
30	Affx-1248264553	4_21003445	24148041
30	Affx-1248264554	4_21004603	24149614
30	Affx-1237736661	4_21004697	24149708
30	Affx-1248264555	4_21005025	24150036
30	Affx-1248264556	4_21007207	24152218
30	Affx-1237736663	4_21011506	24156507
30	Affx-1248264559	4_21015923	24161509
30	Affx-1248264561	4_21019703	24165291
30	Affx-88962174	4_21023538	24169125
30	Affx-1237736667	4_21023644	24169231
30	Affx-1248264565	4_21023703	24169290
30	Affx-1248264566	4_21024124	24169711
30	Affx-1248264567	4_21024467	24170054
30	Affx-1248264568	4_21025170	24170756
30	Affx-1248264569	4_21028242	24173823
30	Affx-569860627	4_21028664	24174280
30	Affx-1248264573	4_21031206	24176824
30	Affx-88909717	4_21033260	24178877
30	Affx-1237736668	4_21033757	24179374
30	Affx-1237736669	4_21034287	24179904
30	Affx-1248264575	4_21036668	24181400
30	Affx-1237736670	4_21037090	24181822
30	Affx-1248264576	4_21037636	24182368
30	Affx-1237736671	4_21044378	24189746
30	Affx-1237736672	4_21046190	24192253
30	Affx-569776836	4_21047008	24193071
30	Affx-1248264579	4_21048445	24194573
30	Affx-1248264580	4_21048846	24194974
30	Affx-1237736673	4_21050133	24196261
30	Affx-569860630	4_21050300	24196428
30	Affx-1248264582	4_21054054	24200181
30	Affx-1237736674	4_21054145	24200272
30	Affx-1248264584	4_21057422	24202753
30	Affx-1237736675	4_21057599	24202930
30	Affx-1248264585	4_21057668	24202999
30	Affx-1237736676	4_21058635	24204022
30	Affx-1248264586	4_21058689	24204076
30	Affx-1248264587	4_21059774	24205161
30	Affx-569860631	4_21060114	24205501
30	Affx-1248264589	4_21060691	24206078
30	Affx-1248264590	4_21061645	24206647
30	Affx-1248264591	4_21062605	24207607
30	Affx-1248264593	4_21064951	24209954
30	Affx-1237736678	4_21066063	24211062
30	Affx-1237736681	4_21074169	24218702
30	Affx-1237736682	4_21076540	24221078
30	Affx-88927217	4_21077105	24221643
30	Affx-1237736683	4_21080833	24225401
30	Affx-1248264598	4_21081014	24225582
30	Affx-1237736684	4_21081587	24226155
30	Affx-1237736685	4_21081731	24226299
30	Affx-569754105	4_21082268	24226836
30	Affx-88927994	4_21082818	24227386
30	Affx-88942581	4_21083639	24228207
30	Affx-1237736686	4_21084221	24228789
30	Affx-1237736688	4_21087196	24231505
30	Affx-1237736689	4_21089838	24234148
30	Affx-1248264600	4_21092185	24236498
30	Affx-1248264601	4_21093776	24238059
30	Affx-1248264604	4_21109382	24245735
30	Affx-1248264608	4_21120490	24254959
30	Affx-1248264609	4_21124305	24258772
30	Affx-569860637	4_21125375	24259844
30	Affx-1248264611	4_21127104	24261573
30	Affx-1248264612	4_21129017	24263486
30	Affx-1248264613	4_21129089	24263558
30	Affx-569860639	4_21134846	24269313
30	Affx-1237748602	4_21135153	24269620
30	Affx-1248264615	4_21139651	24279778
30	Affx-1237748604	4_21140210	24280337
30	Affx-1248264616	4_21140311	24280438
30	Affx-88931274	4_21140920	24281047
30	Affx-1237748607	4_21149884	24290009
30	Affx-1248264618	4_21150112	24290237
30	Affx-1248264619	4_21155257	24292799
30	Affx-1248264620	4_21156604	24294147
30	Affx-1248264621	4_21157419	24294962
30	Affx-1248264622	4_21165224	24302831
30	Affx-1237748609	4_21168074	24305678
30	Affx-1248264624	4_21168966	24306570
30	Affx-1237748610	4_21170651	24308256
30	Affx-1248264625	4_21178282	24315857
30	Affx-1248264631	4_21187805	24330110
30	Affx-1248264633	4_21190684	24332998
30	Affx-569860643	4_21190956	24333270
30	Affx-1237748614	4_21192406	24334712
30	Affx-1237748615	4_21193258	24335564
30	Affx-1248264637	4_21198081	24340453
30	Affx-1248264638	4_21198151	24340523
30	Affx-574266511	4_21199560	24341931
30	Affx-1237748618	4_21199716	24342087
30	Affx-1248264641	4_21205795	24348180
30	Affx-1248264642	4_21211895	24354296
30	Affx-88908154	4_21213454	24355852
30	Affx-1248264643	4_21214366	24356764
30	Affx-1248264644	4_21216514	24358770
30	Affx-1248264645	4_21217708	24359964
30	Affx-1248264647	4_21225377	24367687
30	Affx-1248264648	4_21235669	24374785
30	Affx-1248264650	4_21239472	24378510
30	Affx-1248264651	4_21240027	24379065
30	Affx-1248264652	4_21241558	24380593
30	Affx-1237748624	4_21242424	24381370
30	Affx-1248264653	4_21243210	24382153
30	Affx-88925815	4_21244763	24383715
30	Affx-1248264655	4_21245934	24384886
30	Affx-1237748626	4_21249886	24388898
30	Affx-1237748627	4_21250958	24389981
30	Affx-1237748628	4_21253218	24392269
30	Affx-1237748631	4_21262545	24400606
30	Affx-1248264657	4_21268620	24407583
30	Affx-1248264658	4_21270674	24409646
30	Affx-1237748634	4_21273076	24412050
30	Affx-1248264659	4_21279480	24423448
30	Affx-1237748637	4_21282154	24426106
30	Affx-1237748638	4_21282792	24426744
30	Affx-1248264660	4_21283748	24427700
30	Affx-1237748640	4_21294576	24435191
30	Affx-1237751537	4_21302230	24443945
30	Affx-1237751538	4_21308316	24449651
30	Affx-1237751541	4_21321121	24460978
30	Affx-88919720	4_21321445	24461302
30	Affx-1237751542	4_21324415	24464272
30	Affx-1237751543	4_21328338	24468196
30	Affx-1237751544	4_21329553	24469431
30	Affx-1237751546	4_21335598	24475948
30	Affx-1248264665	4_21336102	24476451
30	Affx-1248264666	4_21336933	24477282
30	Affx-1248264667	4_21338581	24478569
30	Affx-1248264668	4_21339091	24479079
30	Affx-1248264669	4_21341600	24481591
30	Affx-1248264670	4_21342067	24482058
30	Affx-1237751550	4_21343465	24483456
30	Affx-1248264671	4_21347360	24487385
30	Affx-1237751553	4_21380133	24523401
30	Affx-1237751554	4_21380196	24523465
30	Affx-1248264673	4_21386994	24530230
30	Affx-1248264675	4_21390719	24534570
30	Affx-1237751556	4_21390983	24534834
30	Affx-1248264676	4_21396238	24540077
30	Affx-1237751557	4_21399455	24543294
30	Affx-88918985	4_21400410	24544249
30	Affx-569860657	4_21400816	24544655
30	Affx-1248264680	4_21413446	24557922
30	Affx-1237745814	4_21413607	24558083
30	Affx-1237745816	4_21416457	24560947
30	Affx-1237745817	4_21416917	24561407
30	Affx-1237745819	4_21424407	24567643
30	Affx-1248264683	4_21428277	24571514
30	Affx-1248264684	4_21430416	24573697
30	Affx-1237745821	4_21430761	24574042
30	Affx-1237745822	4_21431351	24574640
30	Affx-1248264685	4_21432262	24575551
30	Affx-1248264686	4_21432984	24576279
30	Affx-1248264688	4_21434344	24577618
30	Affx-1237745826	4_21445563	24589861
30	Affx-1237745828	4_21449263	24593148
30	Affx-1237745831	4_21449799	24595361
30	Affx-1248264693	4_21450643	24596205
30	Affx-1248264694	4_21452916	24598434
30	Affx-1237745832	4_21455907	24602835
30	Affx-569860661	4_21467612	24615495
30	Affx-1237745838	4_21477759	24625627
30	Affx-1237745840	4_21478825	24626694
30	Affx-1237745841	4_21479117	24626986
30	Affx-1248264700	4_21487030	24635152
30	Affx-1237745844	4_21487093	24635215
30	Affx-569776856	4_21505582	24648275
30	Affx-1248572647	25_1778673	24651078
30	Affx-1237731696	4_21513264	24662326
30	Affx-1248264704	4_21513552	24662614
30	Affx-1248264705	4_21515417	24664476
30	Affx-1248264706	4_21517387	24666455
30	Affx-1237731697	4_21518552	24667620
30	Affx-1237731698	4_21518901	24667969
30	Affx-1237731700	4_21520767	24669160
30	Affx-88929994	4_21523718	24672039
30	Affx-1248264707	4_21526835	24675152
30	Affx-1248264708	4_21527263	24675580
30	Affx-574288533	4_21528495	24676430
30	Affx-88905019	4_21528933	24676867
30	Affx-569860662	4_21529063	24676997
30	Affx-1237731705	4_21545064	24696668
30	Affx-569776858	4_21545232	24696836
30	Affx-1248264709	4_21545287	24696891
30	Affx-1237731706	4_21545353	24696957
30	Affx-1248264710	4_21545651	24697255
30	Affx-1248264712	4_21550229	24701170
30	Affx-1237731713	4_21550371	24701312
30	Affx-1237731718	4_21556295	24706898
30	Affx-1237731719	4_21557462	24708062
30	Affx-1237731720	4_21557624	24708224
30	Affx-1237731721	4_21557762	24708362
30	Affx-1248264715	4_21559420	24710041
30	Affx-1248264720	4_21568329	24718932
30	Affx-1237731725	4_21569912	24720515
30	Affx-1237731727	4_21578274	24729034
30	Affx-1237731728	4_21578475	24729235
30	Affx-1248264724	4_21580496	24731213
30	Affx-1248264726	4_21581719	24732509
30	Affx-1248264727	4_21582402	24733192
30	Affx-1237731732	4_21582848	24733638
30	Affx-1237731737	4_21590579	24741376
30	Affx-1248264728	4_21592125	24742417
30	Affx-1237731739	4_21596571	24748275
30	Affx-1237731740	4_21596683	24748387
30	Affx-88953040	4_21597860	24749207
30	Affx-1237731741	4_21598074	24749421
30	Affx-569860669	4_21600236	24751599
30	Affx-1237730738	4_21602076	24753433
30	Affx-1237730739	4_21602161	24753518
30	Affx-1237730740	4_21602364	24753721
30	Affx-1237730741	4_21604127	24755484
30	Affx-1248264733	4_21604395	24755751
30	Affx-88934711	4_21608175	24759525
30	Affx-1248264734	4_21609781	24761247
30	Affx-1237730744	4_21611053	24762515
30	Affx-1237730745	4_21611685	24763147
30	Affx-1237730747	4_21615052	24766539
30	Affx-1237730748	4_21615286	24766773
30	Affx-1248264740	4_21632891	24784772
30	Affx-1237730755	4_21637722	24789616
30	Affx-1248264742	4_21640259	24792160
30	Affx-1248264744	4_21646799	24793167
30	Affx-1237730756	4_21647097	24793465
30	Affx-1248264745	4_21647674	24794042
30	Affx-1248264746	4_21649744	24796110
30	Affx-1248264749	4_21656326	24803169
30	Affx-569860672	4_21664550	24810741
30	Affx-1237730761	4_21665653	24811851
30	Affx-88961216	4_21665962	24812160
30	Affx-1237730762	4_21666208	24812406
30	Affx-1237730763	4_21667042	24813318
30	Affx-569860673	4_21669391	24815642
30	Affx-1237730766	4_21671387	24817638
30	Affx-1237730767	4_21673474	24819736
30	Affx-1237730768	4_21674334	24820596
30	Affx-1237730770	4_21676093	24822355
30	Affx-1237730771	4_21676299	24822561
30	Affx-1248264753	4_21678193	24824455
30	Affx-1248264754	4_21678556	24824818
30	Affx-1237730772	4_21680700	24827036
30	Affx-1237730773	4_21681160	24827496
30	Affx-1248264755	4_21684215	24830242
30	Affx-1237730775	4_21684310	24830337
30	Affx-1237730776	4_21684988	24831015
30	Affx-1248264756	4_21686079	24832106
30	Affx-1248264757	4_21689237	24835311
30	Affx-1248264759	4_21689919	24835992
30	Affx-1237730777	4_21690112	24836185
30	Affx-1237730780	4_21692905	24838753
30	Affx-1237730781	4_21693785	24839633
30	Affx-1237730782	4_21694314	24840162
30	Affx-1237730783	4_21695335	24841183
30	Affx-1237730784	4_21695388	24841236
30	Affx-1237729283	4_21701820	24848661
30	Affx-1248264762	4_21702183	24849022
30	Affx-1237729284	4_21703591	24850430
30	Affx-1248264763	4_21703955	24850794
30	Affx-1248264764	4_21704999	24851838
30	Affx-1248264765	4_21705116	24851955
30	Affx-1237729285	4_21705678	24852525
30	Affx-1248264766	4_21706087	24852934
30	Affx-1248264767	4_21706178	24853026
30	Affx-1248264768	4_21713796	24860641
30	Affx-1248264769	4_21714319	24861164
30	Affx-1237729288	4_21719450	24866219
30	Affx-1248264770	4_21719776	24866545
30	Affx-1237729289	4_21721357	24868126
30	Affx-1237729291	4_21726558	24873342
30	Affx-1237729292	4_21726724	24873508
30	Affx-1248264772	4_21727793	24874561
30	Affx-1237729294	4_21731051	24877107
30	Affx-1237729295	4_21731765	24877821
30	Affx-1248264773	4_21731822	24877878
30	Affx-1237729297	4_21736579	24882103
30	Affx-1248264774	4_21736631	24882155
30	Affx-1248264775	4_21741933	24887514
30	Affx-1237729299	4_21743160	24888741
30	Affx-1237729300	4_21743446	24889027
30	Affx-1237729301	4_21743611	24889192
30	Affx-1237729302	4_21745132	24890714
30	Affx-1237729303	4_21745546	24891128
30	Affx-1237729304	4_21745636	24891218
30	Affx-1248264777	4_21749542	24893671
30	Affx-1248264778	4_21749728	24893857
30	Affx-574266523	4_21753315	24897440
30	Affx-1248264780	4_21755064	24899189
30	Affx-1248264781	4_21756170	24900295
30	Affx-1237729306	4_21757175	24901300
30	Affx-1237729307	4_21758003	24902128
30	Affx-1237729308	4_21760824	24904964
30	Affx-574266527	4_21765283	24909421
30	Affx-88942529	4_21766069	24910207
30	Affx-1237729310	4_21769222	24913357
30	Affx-574266528	4_21771861	24918319
30	Affx-1237729314	4_21775064	24921336
30	Affx-1237729315	4_21775141	24921413
30	Affx-1237729316	4_21776600	24922872
30	Affx-1237729317	4_21777179	24923451
30	Affx-1237729319	4_21779479	24925773
30	Affx-1237729320	4_21779951	24926245
30	Affx-1237729323	4_21782138	24928498
30	Affx-1237729324	4_21784409	24930762
30	Affx-1237729325	4_21785368	24931721
30	Affx-1237729328	4_21787440	24933832
30	Affx-1237729329	4_21788552	24934928
30	Affx-1237729330	4_21789580	24935955
30	Affx-1237729333	4_21793014	24939389
30	Affx-1237729337	4_21794581	24940956
30	Affx-1237729338	4_21795416	24941792
30	Affx-569860686	4_21799784	24946163
30	Affx-88905597	4_21800367	24946746
30	Affx-1237781969	5_67103358	24950627
30	Affx-1237733391	4_21804496	24950871
30	Affx-1248264789	4_21806850	24953225
30	Affx-1237733394	4_21809086	24955460
30	Affx-1248264797	4_21828145	24974455
30	Affx-1248264798	4_21828514	24974824
30	Affx-1237733399	4_21836322	24978614
30	Affx-1248264799	4_21837168	24979460
30	Affx-1237733400	4_21837366	24979658
30	Affx-1237733402	4_21841935	24982028
30	Affx-1248264800	4_21843021	24983137
30	Affx-1237733403	4_21843077	24983193
30	Affx-1248264801	4_21846973	24987086
30	Affx-569860689	4_21847364	24987477
30	Affx-1237733406	4_21847465	24987578
30	Affx-1237733410	4_21851711	24991824
30	Affx-1248264804	4_21859178	24999318
30	Affx-1237733416	4_21860419	25000559
30	Affx-1237733417	4_21860503	25000643
30	Affx-1237733418	4_21861618	25001757
30	Affx-1237733420	4_21870416	25011944
30	Affx-1237733424	4_21880641	25022165
30	Affx-1237733425	4_21881642	25023166
30	Affx-1237733427	4_21885392	25024704
30	Affx-1237733428	4_21885857	25025177
30	Affx-1237733430	4_21888443	25027763
30	Affx-569860692	4_21891837	25031149
30	Affx-1237733431	4_21892643	25031955
30	Affx-1248264813	4_21893921	25033238
30	Affx-1248264814	4_21894355	25033672
30	Affx-1237733434	4_21895010	25034327
30	Affx-88922219	4_21895676	25035057
30	Affx-1248264815	4_21896236	25035617
30	Affx-1237733435	4_21897364	25036777
30	Affx-1237733437	4_21897741	25037154
30	Affx-1237736696	4_21911580	25047285
30	Affx-1237736697	4_21911679	25047384
30	Affx-1237736699	4_21912188	25047893
30	Affx-1237736701	4_21918276	25053910
30	Affx-88952054	4_21931094	25066734
30	Affx-88937135	4_21931194	25066834
30	Affx-1248264820	4_21933170	25068809
30	Affx-88911759	4_21940322	25075972
30	Affx-1237736705	4_21940873	25076523
30	Affx-569776876	4_21944071	25079737
30	Affx-1248264824	4_21944705	25080371
30	Affx-1248264825	4_21947805	25083470
30	Affx-1237736707	4_21948728	25084393
30	Affx-1248264828	4_21961410	25096578
30	Affx-1237736709	4_21966337	25101505
30	Affx-1237736710	4_21966613	25101782
30	Affx-1237736711	4_21966884	25102053
30	Affx-1237736712	4_21970448	25105617
30	Affx-1237736714	4_21972318	25107487
30	Affx-569860698	4_21972522	25107691
30	Affx-1237736716	4_21976010	25111177
30	Affx-88919737	4_21976305	25111472
30	Affx-88938378	4_21976416	25111583
30	Affx-1248264830	4_21978031	25113165
30	Affx-574280495	4_21980290	25115623
30	Affx-88939738	4_21980651	25115984
30	Affx-1248264831	4_21987165	25122498
30	Affx-1237736719	4_21989092	25124311
30	Affx-1237736720	4_21989207	25124426
30	Affx-88928153	4_21991832	25127079
30	Affx-88954641	4_21991946	25127193
30	Affx-277338645	4_21995357	25130602
30	Affx-1248264834	4_21996738	25132187
30	Affx-1248264835	4_21997861	25132669
30	Affx-1248264836	4_21998064	25132872
30	Affx-1237742856	4_22007273	25142473
30	Affx-1237742858	4_22008204	25143420
30	Affx-277305361	4_22010069	25145266
30	Affx-1237742860	4_22010827	25146035
30	Affx-1237742861	4_22011026	25146234
30	Affx-1237742862	4_22011826	25147036
30	Affx-1237742863	4_22018779	25154368
30	Affx-1248264839	4_22019102	25154689
30	Affx-1248264840	4_22019250	25154837
30	Affx-1248264841	4_22019765	25155351
30	Affx-1237742866	4_22023437	25159024
30	Affx-1237742868	4_22027121	25162692
30	Affx-1248264842	4_22027204	25162775
30	Affx-1237742869	4_22032477	25168078
30	Affx-569860703	4_22038758	25174520
30	Affx-1248264844	4_22043682	25179451
30	Affx-1237742871	4_22045307	25181078
30	Affx-1237742872	4_22046093	25181869
30	Affx-1248264845	4_22046529	25182305
30	Affx-1237742874	4_22048243	25184036
30	Affx-1237742875	4_22049685	25185444
30	Affx-1237742877	4_22066467	25202852
30	Affx-1237742878	4_22067185	25203588
30	Affx-1237742879	4_22067362	25203766
30	Affx-1237742881	4_22073749	25209622
30	Affx-1248264849	4_22074047	25209920
30	Affx-1237742882	4_22074526	25210369
30	Affx-1248264850	4_22077714	25213135
30	Affx-1237742884	4_22083424	25220038
30	Affx-1237742885	4_22084598	25221212
30	Affx-1237742886	4_22085854	25222468
30	Affx-1237742887	4_22085944	25222558
30	Affx-1237742889	4_22095605	25233197
30	Affx-1237745138	4_22107423	25248033
30	Affx-88944924	4_22108910	25249520
30	Affx-1248264852	4_22112780	25253392
30	Affx-1248264855	4_22115662	25256262
30	Affx-1237745142	4_22125940	25266064
30	Affx-1248264858	4_22127342	25267464
30	Affx-1248264859	4_22129069	25269190
30	Affx-1248264860	4_22130134	25270272
30	Affx-1248264861	4_22132194	25272332
30	Affx-569754110	4_22134033	25274154
30	Affx-1237745145	4_22137526	25277647
30	Affx-1248264862	4_22141318	25280036
30	Affx-1248264864	4_22145227	25283941
30	Affx-569776883	4_22156999	25295955
30	Affx-88931775	4_22157392	25296353
30	Affx-88938290	4_22157899	25296860
30	Affx-88915494	4_22157966	25296927
30	Affx-88914792	4_22157992	25296953
30	Affx-88950580	4_22158247	25297208
30	Affx-1237745150	4_22159821	25298781
30	Affx-1248264866	4_22163291	25302242
30	Affx-1237745151	4_22163365	25302316
30	Affx-277327255	4_22164173	25303144
30	Affx-1248264867	4_22166912	25306034
30	Affx-1248264868	4_22166999	25306117
30	Affx-1237745152	4_22167063	25306181
30	Affx-277299172	4_22167162	25306280
30	Affx-1237745153	4_22171220	25310356
30	Affx-1237745155	4_22174069	25313156
30	Affx-1248264869	4_22181424	25320700
30	Affx-1237745161	4_22181740	25321016
30	Affx-1248264871	4_22187797	25326628
30	Affx-1237741303	4_22200086	25337884
30	Affx-277295464	4_22200241	25338039
30	Affx-88944154	4_22200455	25338253
30	Affx-1248264874	4_22201445	25339243
30	Affx-277348778	4_22204512	25342310
30	Affx-1248264875	4_22205300	25343099
30	Affx-1237741304	4_22206803	25344600
30	Affx-88909969	4_22209370	25347144
30	Affx-1248264878	4_22210444	25348233
30	Affx-1248264879	4_22210587	25348376
30	Affx-88960964	4_22217506	25355283
30	Affx-1237741308	4_22220203	25357991
30	Affx-277337178	4_22241500	25380695
30	Affx-1248264885	4_22242395	25381585
30	Affx-1237741312	4_22246689	25385838
30	Affx-1248264886	4_22247147	25386300
30	Affx-1237741313	4_22249384	25388299
30	Affx-1237741314	4_22251483	25390385
30	Affx-1237741315	4_22254443	25393301
30	Affx-1237741317	4_22257553	25396416
30	Affx-1237741318	4_22257851	25396717
30	Affx-1237741319	4_22258411	25397276
30	Affx-88906491	4_22261224	25399917
30	Affx-88938703	4_22261293	25400010
30	Affx-1248264887	4_22262827	25401463
30	Affx-1248264889	4_22267356	25406982
30	Affx-1237741321	4_22278948	25419717
30	Affx-1237741322	4_22280957	25421709
30	Affx-1248264890	4_22282697	25423456
30	Affx-1237741327	4_22292943	25434450
30	Affx-1237741328	4_22294446	25435953
30	Affx-1237741329	4_22295229	25436733
30	Affx-1237741330	4_22295748	25437286
30	Affx-1237741331	4_22296754	25438290
30	Affx-1248264893	4_22297201	25438735
30	Affx-1237741332	4_22297600	25439134
30	Affx-1237743488	4_22301223	25443089
30	Affx-1237743493	4_22315509	25457908
30	Affx-1237743494	4_22325070	25467376
30	Affx-1248264898	4_22325808	25468114
30	Affx-1248264899	4_22327239	25469551
30	Affx-1248264901	4_22332104	25474067
30	Affx-1248264902	4_22337287	25479237
30	Affx-1248264903	4_22337587	25479535
30	Affx-569860717	4_22338000	25479948
30	Affx-1237743496	4_22339096	25481040
30	Affx-1237743499	4_22349164	25491090
30	Affx-88948356	4_22353548	25495477
30	Affx-1237743500	4_22355220	25497145
30	Affx-1237743502	4_22356182	25498107
30	Affx-1248264905	4_22366466	25513524
30	Affx-569860720	4_22370155	25521968
30	Affx-1237743505	4_22370618	25522431
30	Affx-1237743506	4_22372026	25523953
30	Affx-88946582	4_22372154	25524081
30	Affx-1237743508	4_22374041	25525985
30	Affx-1248264906	4_22377390	25529335
30	Affx-569860722	4_22377568	25529513
30	Affx-1237743509	4_22381346	25533328
30	Affx-1248264910	4_22384451	25536450
30	Affx-1237743510	4_22388580	25540229
30	Affx-88916198	4_22389045	25540694
30	Affx-88927184	4_22389172	25540823
30	Affx-1248264911	4_22389606	25541255
30	Affx-1237743511	4_22390342	25541991
30	Affx-1248264912	4_22390711	25542360
30	Affx-1237743512	4_22391947	25543589
30	Affx-1248264914	4_22397611	25547777
30	Affx-1237743514	4_22398336	25548502
30	Affx-88918279	4_22398958	25549124
30	Affx-1248264916	4_22399899	25550063
30	Affx-1237743518	4_22408409	25558342
30	Affx-1248264918	4_22410568	25560341
30	Affx-1248264919	4_22414701	25565822
30	Affx-1248264920	4_22417845	25569033
30	Affx-1237743524	4_22423439	25574751
30	Affx-1248264925	4_22432441	25581977
30	Affx-1248264924	4_22429716	25583342
30	Affx-1237743529	4_22436087	25587046
30	Affx-1237743530	4_22438821	25589777
30	Affx-1248264926	4_22446897	25598448
30	Affx-1237743532	4_22446970	25598521
30	Affx-1237743533	4_22447023	25598574
30	Affx-1248264927	4_22447159	25598710
30	Affx-1237743536	4_22460304	25618271
30	Affx-1237743537	4_22470897	25627295
30	Affx-1237743538	4_22470999	25627397
30	Affx-1237743540	4_22472895	25629438
30	Affx-1237743541	4_22476623	25633173
30	Affx-1237743542	4_22477897	25634289
30	Affx-1248264929	4_22478493	25634885
30	Affx-1237743543	4_22478579	25634971
30	Affx-1237743544	4_22479849	25635861
30	Affx-1237743545	4_22479931	25635943
30	Affx-1248264932	4_22486398	25642439
30	Affx-277354525	4_22496727	25652728
30	Affx-1237743550	4_22498308	25654310
30	Affx-1237742891	4_22501240	25657239
30	Affx-1248264937	4_22501686	25657650
30	Affx-1237742892	4_22501887	25657851
30	Affx-1248264938	4_22501939	25657903
30	Affx-1237742893	4_22502298	25658262
30	Affx-1248264939	4_22506200	25663262
30	Affx-1237742894	4_22507468	25664520
30	Affx-1237742895	4_22508409	25665469
30	Affx-1237742897	4_22509289	25666331
30	Affx-1237742901	4_22514436	25672948
30	Affx-1237742902	4_22515395	25673907
30	Affx-1237742903	4_22516100	25674613
30	Affx-88923443	4_22516872	25675384
30	Affx-569776898	4_22517597	25676109
30	Affx-1237742904	4_22517656	25676168
30	Affx-1237742905	4_22525736	25684254
30	Affx-1237742907	4_22538003	25696244
30	Affx-1237742909	4_22539551	25698286
30	Affx-1237742910	4_22544039	25702794
30	Affx-1237742914	4_22551259	25710026
30	Affx-1237742915	4_22552106	25710873
30	Affx-1248264947	4_22555923	25714689
30	Affx-1237742916	4_22558163	25716898
30	Affx-1237388839	12_41722048	25721951
30	Affx-1237742920	4_22577252	25736041
30	Affx-1248264954	4_22581185	25738745
30	Affx-1248264955	4_22581256	25738816
30	Affx-1237742921	4_22583748	25741299
30	Affx-1248264957	4_22591923	25749357
30	Affx-1237742923	4_22593825	25751265
30	Affx-1237742924	4_22596657	25754081
30	Affx-1248264958	4_22597164	25754550
30	Affx-1248264959	4_22604012	25761006
30	Affx-1248264960	4_22606047	25763040
30	Affx-1248264961	4_22608438	25767665
30	Affx-1248264962	4_22614336	25773654
30	Affx-88948392	4_22616786	25776109
30	Affx-1248264963	4_22619384	25778288
30	Affx-1248264964	4_22619730	25778634
30	Affx-1237737463	4_22620487	25779380
30	Affx-1237737464	4_22626291	25785216
30	Affx-1248264966	4_22626355	25785280
30	Affx-1237737465	4_22627055	25785983
30	Affx-1248264967	4_22627893	25786821
30	Affx-1248264968	4_22628442	25787380
30	Affx-1237737466	4_22628564	25787502
30	Affx-88941266	4_22628697	25787635
30	Affx-88915156	4_22632776	25791734
30	Affx-1237737467	4_22637186	25796422
30	Affx-88949348	4_22639689	25798923
30	Affx-1237737470	4_22639848	25799082
30	Affx-1248264971	4_22644209	25803445
30	Affx-1237737472	4_22644759	25803995
30	Affx-88952883	4_22645790	25805026
30	Affx-1248264973	4_22648491	25806881
30	Affx-1248264976	4_22653756	25812142
30	Affx-1248264977	4_22654430	25812816
30	Affx-1237737474	4_22654619	25813003
30	Affx-1248264978	4_22654946	25813330
30	Affx-1237737476	4_22655224	25813608
30	Affx-1248264979	4_22659462	25817847
30	Affx-1237737477	4_22659693	25818078
30	Affx-574328606	4_22659878	25818258
30	Affx-1237737479	4_22663992	25823033
30	Affx-1248264980	4_22666186	25825234
30	Affx-1248264981	4_22667762	25826455
30	Affx-88904593	4_22667849	25826542
30	Affx-569860741	4_22672929	25831613
30	Affx-1248264982	4_22673277	25831961
30	Affx-1248264983	4_22678017	25836638
30	Affx-1237737484	4_22684508	25843128
30	Affx-1237737485	4_22684905	25843521
30	Affx-1248264984	4_22687598	25846220
30	Affx-574280499	4_22688500	25847122
30	Affx-1237737487	4_22688559	25847181
30	Affx-88958343	4_22689396	25847984
30	Affx-1248264985	4_22691540	25850128
30	Affx-1248264987	4_22694877	25853084
30	Affx-1237737489	4_22695314	25853521
30	Affx-277333529	4_22697101	25856375
30	Affx-1248264988	4_22697644	25856919
30	Affx-1248264989	4_22698761	25858036
30	Affx-1237737491	4_22699968	25859164
30	Affx-1237736106	4_22713989	25870984
30	Affx-1237736107	4_22714139	25871134
30	Affx-1248264990	4_22715913	25872856
30	Affx-1237736109	4_22716933	25873872
30	Affx-1248264992	4_22724083	25881019
30	Affx-1248264993	4_22731263	25888191
30	Affx-1248264996	4_22738177	25895112
30	Affx-1248265000	4_22750434	25916489
30	Affx-1248265001	4_22757012	25923155
30	Affx-1248265002	4_22757075	25923218
30	Affx-1237736130	4_22764538	25930664
30	Affx-1237736131	4_22765198	25931328
30	Affx-88922982	4_22771411	25938964
30	Affx-1248265009	4_22771637	25939190
30	Affx-88936840	4_22772886	25940440
30	Affx-569776910	4_22773472	25941026
30	Affx-1248265010	4_22773538	25941092
30	Affx-1248265011	4_22773668	25941222
30	Affx-1237736135	4_22775427	25942984
30	Affx-1248265013	4_22780995	25950490
30	Affx-1248265014	4_22781051	25950546
30	Affx-1248265015	4_22781774	25951269
30	Affx-1248265016	4_22781838	25951333
30	Affx-1248265017	4_22784628	25954121
30	Affx-1248265018	4_22784697	25954190
30	Affx-1248265019	4_22785181	25954674
30	Affx-1237736139	4_22786716	25956209
30	Affx-1237736140	4_22787729	25957221
30	Affx-1248265024	4_22790524	25959864
30	Affx-1237736142	4_22798048	25967411
30	Affx-1237736145	4_22799403	25968766
30	Affx-569860752	4_22799563	25968926
30	Affx-1248265026	4_22800547	25969908
30	Affx-1237729674	4_22801291	25970651
30	Affx-1237729675	4_22802601	25971970
30	Affx-277307200	4_22803384	25972752
30	Affx-1237729682	4_22811861	25982866
30	Affx-1248265028	4_22812157	25983161
30	Affx-88929287	4_22812320	25983324
30	Affx-1248265029	4_22812697	25983701
30	Affx-1237729683	4_22812819	25983823
30	Affx-1248265030	4_22812904	25983908
30	Affx-1248265033	4_22816319	25987333
30	Affx-569860753	4_22818315	25989329
30	Affx-1237729686	4_22822290	25993292
30	Affx-1248265035	4_22822971	25993973
30	Affx-1248265036	4_22830652	26001611
30	Affx-1248265037	4_22831424	26002385
30	Affx-1237729687	4_22832725	26003712
30	Affx-1237729688	4_22834900	26005786
30	Affx-1237729689	4_22836387	26007273
30	Affx-1248265038	4_22841783	26012711
30	Affx-1237729697	4_22848507	26019545
30	Affx-1248265044	4_22849393	26020431
30	Affx-574266537	4_22851598	26022426
30	Affx-1248265045	4_22852211	26023035
30	Affx-88960255	4_22858171	26028985
30	Affx-1237729704	4_22858980	26029794
30	Affx-1237729705	4_22859394	26030190
30	Affx-574328609	4_22865072	26033701
30	Affx-1237729706	4_22869016	26035372
30	Affx-1248265050	4_22869068	26035424
30	Affx-1248265051	4_22869909	26036025
30	Affx-1237729707	4_22870160	26036276
30	Affx-1248265052	4_22870257	26036371
30	Affx-88911368	4_22871056	26037304
30	Affx-569860759	4_22871935	26038183
30	Affx-1237729710	4_22878840	26045094
30	Affx-1237729711	4_22879086	26045340
30	Affx-1237729713	4_22882037	26048837
30	Affx-1248265054	4_22882653	26049453
30	Affx-569776915	4_22883614	26050415
30	Affx-1237729714	4_22888747	26055510
30	Affx-1237729715	4_22889583	26056317
30	Affx-1248265057	4_22892866	26060491
30	Affx-1237729718	4_22895888	26063513
30	Affx-1248265061	4_22896448	26064073
30	Affx-1237729720	4_22898574	26066210
30	Affx-1237728817	4_22900357	26067993
30	Affx-1237728819	4_22903305	26071071
30	Affx-1237728820	4_22907296	26074714
30	Affx-1237728823	4_22908302	26075720
30	Affx-1237728824	4_22908719	26076137
30	Affx-1237728825	4_22909932	26077321
30	Affx-1237728826	4_22910410	26077809
30	Affx-1237728828	4_22911387	26078786
30	Affx-1248265067	4_22915614	26083013
30	Affx-1237728832	4_22916787	26084186
30	Affx-1248265071	4_22931025	26101053
30	Affx-1248265073	4_22935946	26106023
30	Affx-1237728839	4_22938192	26108293
30	Affx-1237728840	4_22940015	26110535
30	Affx-1237728841	4_22940079	26110599
30	Affx-1248265076	4_22943381	26113901
30	Affx-1248265077	4_22944476	26114990
30	Affx-1237728844	4_22944530	26115044
30	Affx-1237728848	4_22950029	26121044
30	Affx-1248265079	4_22950411	26121426
30	Affx-1248265080	4_22950717	26121732
30	Affx-1237728849	4_22953037	26124409
30	Affx-1237728851	4_22954174	26125531
30	Affx-1248265081	4_22954248	26125605
30	Affx-569860764	4_22956098	26127457
30	Affx-88934085	4_22956375	26127731
30	Affx-1237728852	4_22957464	26128323
30	Affx-88937879	4_22957625	26128484
30	Affx-1237728853	4_22958568	26129424
30	Affx-1237728854	4_22959610	26130464
30	Affx-1237728855	4_22960372	26131226
30	Affx-1237728856	4_22961497	26132344
30	Affx-1237728857	4_22962685	26133534
30	Affx-1237728858	4_22967884	26138740
30	Affx-1248265083	4_22970355	26141211
30	Affx-1237728863	4_22973549	26144404
30	Affx-277353003	4_22973619	26144474
30	Affx-1248265085	4_22974271	26145126
30	Affx-88921001	4_22974470	26145351
30	Affx-1237728865	4_22974682	26145563
30	Affx-1237728866	4_22975972	26146856
30	Affx-1237728868	4_22977221	26148105
30	Affx-88924999	4_22977697	26148581
30	Affx-1248265087	4_22977757	26148641
30	Affx-1248265088	4_22978052	26148936
30	Affx-1237728869	4_22979809	26150693
30	Affx-569860765	4_22981698	26152513
30	Affx-1237728871	4_22984136	26156566
30	Affx-1248265089	4_22984210	26156640
30	Affx-1248265090	4_22984267	26156697
30	Affx-1237728872	4_22985191	26157616
30	Affx-1248265091	4_22985284	26157709
30	Affx-1248265096	4_22992221	26164839
30	Affx-88934108	4_22995549	26168169
30	Affx-1248265097	4_22996333	26168953
30	Affx-1248265099	4_22996718	26169338
30	Affx-1248265100	4_22997037	26169657
30	Affx-1237728875	4_22997955	26170561
30	Affx-1248265101	4_22998243	26170849
30	Affx-569860766	4_22999420	26172026
30	Affx-1237736727	4_23015104	26189149
30	Affx-1237736728	4_23015196	26189241
30	Affx-1237736731	4_23017390	26191190
30	Affx-1237736732	4_23018462	26192265
30	Affx-1237736736	4_23024860	26198665
30	Affx-1237736737	4_23026125	26203371
30	Affx-1248265102	4_23026741	26203990
30	Affx-1248265103	4_23027015	26204264
30	Affx-1237736739	4_23044179	26221378
30	Affx-1237736740	4_23046305	26223505
30	Affx-1248265110	4_23047053	26224255
30	Affx-1248265113	4_23059269	26236464
30	Affx-1248265115	4_23060594	26237774
30	Affx-1248265116	4_23062010	26239190
30	Affx-1248265117	4_23062446	26239623
30	Affx-1248265118	4_23063325	26240502
30	Affx-1237736744	4_23066136	26243311
30	Affx-1237736745	4_23066964	26244139
30	Affx-1237736746	4_23068084	26245072
30	Affx-1237736747	4_23068443	26245445
30	Affx-1237736748	4_23068757	26245760
30	Affx-1237736750	4_23068917	26245920
30	Affx-1248265120	4_23070773	26247524
30	Affx-1248265121	4_23071142	26247893
30	Affx-1237736752	4_23071743	26248494
30	Affx-1248265122	4_23077293	26253966
30	Affx-1237736753	4_23077602	26254275
30	Affx-1237736754	4_23077727	26254400
30	Affx-1248265123	4_23081348	26258021
30	Affx-1248265124	4_23082777	26259450
30	Affx-1237736757	4_23083292	26259965
30	Affx-88939520	4_23093268	26269976
30	Affx-1237730443	4_23101637	26278445
30	Affx-88938491	4_23102067	26278875
30	Affx-569860774	4_23111543	26289655
30	Affx-1237730453	4_23112158	26290270
30	Affx-1237730454	4_23114105	26291580
30	Affx-1248265134	4_23114472	26291947
30	Affx-1248265135	4_23114955	26292432
30	Affx-1248265136	4_23115684	26293161
30	Affx-1237730456	4_23117558	26295035
30	Affx-1237730457	4_23119432	26296909
30	Affx-1237730458	4_23120432	26297909
30	Affx-1248265138	4_23123793	26300956
30	Affx-1248265139	4_23124851	26302070
30	Affx-88942220	4_23127090	26304324
30	Affx-1237730461	4_23131014	26308230
30	Affx-1248265141	4_23131341	26308557
30	Affx-1248265142	4_23131707	26308922
30	Affx-1237730462	4_23133048	26310155
30	Affx-1237730463	4_23134688	26311817
30	Affx-277351799	4_23134842	26311971
30	Affx-1237730464	4_23135352	26312481
30	Affx-1248265144	4_23135555	26312688
30	Affx-1248265145	4_23135996	26313125
30	Affx-1237730466	4_23136102	26313231
30	Affx-1237730467	4_23136793	26313925
30	Affx-88923501	4_23137430	26314489
30	Affx-1248265146	4_23137841	26314900
30	Affx-88906707	4_23140154	26317200
30	Affx-88926260	4_23140182	26317228
30	Affx-1248265149	4_23156779	26339855
30	Affx-1237730469	4_23156854	26339930
30	Affx-1237730470	4_23165182	26340827
30	Affx-569860778	4_23166241	26341890
30	Affx-1237730473	4_23168508	26345031
30	Affx-1237730475	4_23173742	26350440
30	Affx-88919333	4_23183372	26360068
30	Affx-1237730477	4_23183895	26360591
30	Affx-1237730478	4_23184137	26360833
30	Affx-1237730479	4_23190293	26366981
30	Affx-1237730480	4_23190721	26367410
30	Affx-1248265157	4_23191081	26367770
30	Affx-1237730482	4_23193170	26369881
30	Affx-88952633	4_23196685	26373387
30	Affx-569860783	4_23196855	26373557
30	Affx-1248265158	4_23197814	26374500
30	Affx-1237730483	4_23198038	26374732
30	Affx-1237730484	4_23198104	26374798
30	Affx-1237730486	4_23199078	26375772
30	Affx-1248265159	4_23199962	26376620
30	Affx-1237732781	4_23200385	26377043
30	Affx-1237732783	4_23205530	26382224
30	Affx-569860784	4_23207959	26384809
30	Affx-1237732785	4_23210059	26386919
30	Affx-88926093	4_23210785	26387627
30	Affx-1248265161	4_23211007	26387861
30	Affx-1237732787	4_23211216	26388070
30	Affx-1237732788	4_23213315	26390335
30	Affx-1237732789	4_23213717	26390739
30	Affx-1237732791	4_23228279	26403718
30	Affx-1237732792	4_23229306	26405454
30	Affx-1237732793	4_23231704	26407879
30	Affx-1248265162	4_23233551	26409721
30	Affx-1237732795	4_23233785	26409955
30	Affx-1237732796	4_23234646	26410816
30	Affx-1248265163	4_23234748	26410918
30	Affx-1248265164	4_23237952	26414144
30	Affx-1248265165	4_23238105	26414297
30	Affx-1237732797	4_23238588	26414758
30	Affx-1237732798	4_23239048	26415084
30	Affx-1237732799	4_23239239	26415275
30	Affx-1248265167	4_23246658	26422271
30	Affx-1248265168	4_23246755	26422368
30	Affx-1237732802	4_23250995	26426630
30	Affx-1237732803	4_23251238	26426873
30	Affx-1248265170	4_23251293	26426928
30	Affx-1237732804	4_23253300	26428934
30	Affx-1248265171	4_23256826	26432471
30	Affx-1237732807	4_23261654	26438879
30	Affx-1237732808	4_23264279	26441505
30	Affx-1237732809	4_23265377	26442603
30	Affx-1248265173	4_23266870	26444096
30	Affx-1237732810	4_23267579	26444805
30	Affx-1248265178	4_23276301	26453525
30	Affx-569860788	4_23276729	26453953
30	Affx-1237732813	4_23276992	26454218
30	Affx-1237732814	4_23278668	26455893
30	Affx-1237732815	4_23278980	26456205
30	Affx-1237732816	4_23279798	26457007
30	Affx-1237732817	4_23280180	26457389
30	Affx-1237732819	4_23280595	26457804
30	Affx-1237732821	4_23282218	26460033
30	Affx-1237732822	4_23282432	26460247
30	Affx-1248265180	4_23283526	26461346
30	Affx-1237732823	4_23283592	26461412
30	Affx-1237732825	4_23284663	26462488
30	Affx-1237732830	4_23286554	26470210
30	Affx-1248265181	4_23288916	26472571
30	Affx-1248265183	4_23292029	26475685
30	Affx-88918291	4_23292496	26476152
30	Affx-1237746601	4_23304884	26491459
30	Affx-277310698	4_23313531	26500286
30	Affx-1248265187	4_23319137	26505349
30	Affx-1237746603	4_23319326	26505538
30	Affx-1237746605	4_23319612	26505824
30	Affx-569860789	4_23324545	26510739
30	Affx-569776935	4_23325240	26511434
30	Affx-1237746606	4_23327406	26513609
30	Affx-1248265188	4_23328553	26514856
30	Affx-1237746607	4_23329242	26515544
30	Affx-569860790	4_23330103	26516406
30	Affx-1237746609	4_23332020	26518286
30	Affx-1237747809	4_23473601	26518503
30	Affx-569776940	4_23474092	26518994
30	Affx-1248265215	4_23478174	26520559
30	Affx-1237746610	4_23337790	26529218
30	Affx-1237747811	4_23484075	26530392
30	Affx-88944727	4_23484490	26530805
30	Affx-1237746612	4_23343954	26536783
30	Affx-1248265192	4_23344183	26536994
30	Affx-1248265193	4_23345427	26538298
30	Affx-1237746613	4_23346272	26539143
30	Affx-1237746614	4_23346545	26539415
30	Affx-1237746615	4_23346941	26539811
30	Affx-1237746617	4_23353603	26544544
30	Affx-1248265195	4_23356342	26547288
30	Affx-1237746618	4_23356439	26547385
30	Affx-1237746619	4_23357924	26548870
30	Affx-1237746620	4_23357996	26548942
30	Affx-1237746622	4_23363571	26554299
30	Affx-1237474543	16_6237019	26556354
30	Affx-1248265196	4_23368388	26558787
30	Affx-1237746628	4_23386179	26574894
30	Affx-1248265200	4_23388564	26577390
30	Affx-1248265201	4_23388860	26577708
30	Affx-1248265204	4_23395439	26591370
30	Affx-1237746630	4_23398404	26596118
30	Affx-1248265205	4_23398604	26596318
30	Affx-1237747784	4_23411522	26610489
30	Affx-1237747786	4_23416184	26616857
30	Affx-1237747787	4_23416540	26617213
30	Affx-1237747788	4_23416600	26617273
30	Affx-1237747789	4_23423333	26625428
30	Affx-1237747790	4_23423577	26625672
30	Affx-1237747791	4_23423632	26625727
30	Affx-88920177	4_23424474	26626565
30	Affx-1237747795	4_23434127	26640848
30	Affx-1237747797	4_23434999	26641710
30	Affx-1237747798	4_23437046	26643751
30	Affx-1237747799	4_23437951	26644656
30	Affx-1248265210	4_23447772	26653882
30	Affx-1237747803	4_23448144	26654238
30	Affx-1248265213	4_23455125	26660882
30	Affx-1237747806	4_23455999	26661756
30	Affx-1248265214	4_23466201	26672532
30	Affx-1237747808	4_23468441	26674765
30	Affx-1248265217	4_23515805	26704388
30	Affx-1237744556	4_23518213	26706810
30	Affx-1248265216	4_23513376	26708023
30	Affx-1237744558	4_23522753	26711350
30	Affx-1237744560	4_23525243	26713808
30	Affx-1237744561	4_23525410	26713975
30	Affx-1248265218	4_23526074	26714639
30	Affx-1248265219	4_23530073	26719519
30	Affx-1248265220	4_23531498	26720984
30	Affx-1237744563	4_23532112	26721598
30	Affx-574328614	4_23502665	26723968
30	Affx-1237744565	4_23536310	26729005
30	Affx-1237744567	4_23538525	26736526
30	Affx-1237744568	4_23539268	26737291
30	Affx-1248265225	4_23549760	26747466
30	Affx-1237744575	4_23559650	26767081
30	Affx-1237744576	4_23560256	26767685
30	Affx-1248265226	4_23569969	26778206
30	Affx-1237744579	4_23581527	26792967
30	Affx-1248265228	4_23583638	26795053
30	Affx-1237744582	4_23585405	26796862
30	Affx-1237744585	4_23599326	26811135
30	Affx-1248265235	4_23601291	26813100
30	Affx-1237734865	4_23601521	26813330
30	Affx-1248265236	4_23603823	26817283
30	Affx-1248265240	4_23613741	26826787
30	Affx-1237734866	4_23613910	26826956
30	Affx-1248295898	5_68874914	26833732
30	Affx-88948191	4_23621257	26833837
30	Affx-88955074	4_23621605	26834185
30	Affx-1248265242	4_23621808	26834388
30	Affx-1248265243	4_23622167	26834765
30	Affx-1248265244	4_23622327	26834925
30	Affx-88912243	4_23622966	26835555
30	Affx-1237734867	4_23630384	26842989
30	Affx-1237734868	4_23632823	26845801
30	Affx-88963149	4_23647596	26879447
30	Affx-1248265246	4_23647732	26879583
30	Affx-1237734876	4_23663898	26892699
30	Affx-1237734877	4_23664098	26892902
30	Affx-1237734878	4_23664304	26893113
30	Affx-1237734875	4_23661204	26894454
30	Affx-1237734881	4_23672056	26901379
30	Affx-1237734882	4_23673217	26903745
30	Affx-88923665	4_23673711	26904227
30	Affx-1237734884	4_23675504	26906046
30	Affx-1237734885	4_23675910	26906452
30	Affx-1237734888	4_23679615	26910895
30	Affx-1248265250	4_23680773	26912053
30	Affx-1237734890	4_23681080	26912341
30	Affx-1237734891	4_23681771	26913032
30	Affx-1237734892	4_23682526	26913787
30	Affx-1237734893	4_23682836	26914097
30	Affx-1237734894	4_23683812	26915073
30	Affx-1248265251	4_23694936	26927896
30	Affx-1237734899	4_23695094	26928072
30	Affx-88958625	4_23696038	26929020
30	Affx-1237739544	4_23701734	26934760
30	Affx-574266548	4_23704519	26937526
30	Affx-1237739549	4_23713222	26945214
30	Affx-88959609	4_23717520	26949451
30	Affx-88909558	4_23721654	26953523
30	Affx-1237739551	4_23723352	26955221
30	Affx-1237739553	4_23725468	26957345
30	Affx-1237739554	4_23726813	26958692
30	Affx-1248265255	4_23732748	26966256
30	Affx-88945155	4_23738928	26969156
30	Affx-1248265256	4_23739478	26969708
30	Affx-1248265258	4_23743074	26973299
30	Affx-88913316	4_23760585	26982392
30	Affx-1248265260	4_23762865	26984325
30	Affx-1237739558	4_23763052	26984510
30	Affx-88939154	4_23764536	26986015
30	Affx-1237739560	4_23767584	26989067
30	Affx-1237739565	4_23772249	26993732
30	Affx-1237739566	4_23776465	26997948
30	Affx-1237739569	4_23786883	27008373
30	Affx-1237739570	4_23788378	27009875
30	Affx-88920021	4_23788847	27010344
30	Affx-277324851	4_23788993	27010490
30	Affx-88949526	4_23789076	27010573
30	Affx-88926644	4_23789224	27010721
30	Affx-88933786	4_23790846	27012349
30	Affx-1237741334	4_23802668	27024581
30	Affx-1237741336	4_23805380	27027317
30	Affx-1248265266	4_23808489	27030479
30	Affx-1237741339	4_23808744	27030734
30	Affx-1248265267	4_23811437	27034058
30	Affx-1248265268	4_23812718	27035335
30	Affx-1248265269	4_23814421	27036709
30	Affx-1248295943	5_69043311	27038461
30	Affx-1237741342	4_23822139	27044458
30	Affx-1248265272	4_23829653	27053567
30	Affx-1237741345	4_23830519	27054423
30	Affx-1237741347	4_23836501	27060982
30	Affx-1237741350	4_23840171	27065170
30	Affx-1248295949	5_69064384	27065578
30	Affx-1237741351	4_23841653	27066655
30	Affx-1237741352	4_23849315	27073898
30	Affx-1248265274	4_23850880	27075408
30	Affx-1237741353	4_23851203	27075728
30	Affx-1237741354	4_23851465	27075990
30	Affx-1248265275	4_23852223	27076748
30	Affx-1248265279	4_23861669	27086080
30	Affx-88956905	4_23866707	27091117
30	Affx-1248265283	4_23869619	27094029
30	Affx-1237741359	4_23872165	27096575
30	Affx-1237741360	4_23874153	27098563
30	Affx-1237741361	4_23875216	27099492
30	Affx-1237741362	4_23875404	27099680
30	Affx-277339630	4_23883398	27107626
30	Affx-1237741365	4_23883779	27108009
30	Affx-1237741366	4_23883920	27108149
30	Affx-1237741367	4_23884429	27108658
30	Affx-88947888	4_23889217	27120182
30	Affx-1248265288	4_23889373	27120338
30	Affx-1237728877	4_23907721	27140059
30	Affx-1237728878	4_23908360	27140698
30	Affx-1248265290	4_23909975	27142311
30	Affx-1237728879	4_23911095	27143431
30	Affx-277336712	4_23911639	27143975
30	Affx-1237728880	4_23911708	27144044
30	Affx-88942612	4_23912183	27144519
30	Affx-88918222	4_23913724	27146035
30	Affx-88909788	4_23913874	27146185
30	Affx-88932922	4_23914175	27146967
30	Affx-1237728882	4_23914246	27147038
30	Affx-1237728883	4_23915323	27148115
30	Affx-1248265292	4_23916416	27149210
30	Affx-1237728889	4_23920311	27153098
30	Affx-1248265296	4_23920780	27153567
30	Affx-1237728890	4_23920856	27153643
30	Affx-569860819	4_23922927	27155701
30	Affx-1237728892	4_23923721	27156660
30	Affx-1248265297	4_23924233	27157135
30	Affx-1237728893	4_23924699	27157601
30	Affx-1237728895	4_23927232	27160129
30	Affx-88928810	4_23930060	27162959
30	Affx-1237728898	4_23930486	27163401
30	Affx-1237728899	4_23930578	27163493
30	Affx-1237728901	4_23932783	27165711
30	Affx-1237728902	4_23933135	27166063
30	Affx-1237728903	4_23937676	27169768
30	Affx-1248265300	4_23942456	27174320
30	Affx-1248265301	4_23942952	27174808
30	Affx-1248265302	4_23943335	27175191
30	Affx-1237728906	4_23944717	27176321
30	Affx-1237728907	4_23944855	27176459
30	Affx-1237728909	4_23947935	27179794
30	Affx-1237728910	4_23948429	27180288
30	Affx-1248265304	4_23948558	27180417
30	Affx-1248265306	4_23954667	27186509
30	Affx-1248265307	4_23963101	27194941
30	Affx-1248265308	4_23963623	27195463
30	Affx-1237728915	4_23966791	27198616
30	Affx-1248265311	4_23966984	27198809
30	Affx-1237728916	4_23967647	27199472
30	Affx-1237728918	4_23968886	27200696
30	Affx-1237728919	4_23968938	27200748
30	Affx-1248265312	4_23969928	27201731
30	Affx-1237728920	4_23970854	27202657
30	Affx-1248265313	4_23972463	27204267
30	Affx-1237728922	4_23976810	27208616
30	Affx-1237728924	4_23977315	27209133
30	Affx-88907650	4_23991028	27224408
30	Affx-1237728928	4_23991787	27225167
30	Affx-1237728930	4_23992258	27225637
30	Affx-1237728932	4_23994693	27228056
30	Affx-1237728933	4_23994779	27228142
30	Affx-1248265318	4_23995423	27228786
30	Affx-1237728934	4_23997801	27231170
30	Affx-1237728935	4_23997995	27231364
30	Affx-1237739578	4_24000393	27233763
30	Affx-1237739579	4_24000474	27233844
30	Affx-569839240	4_24000532	27233902
30	Affx-88955433	4_24003943	27237305
30	Affx-1237739581	4_24004465	27237823
30	Affx-1237739583	4_24005954	27239826
30	Affx-1237739584	4_24006451	27240323
30	Affx-1237739585	4_24006611	27240472
30	Affx-1237739586	4_24014096	27247988
30	Affx-1237739587	4_24016578	27250486
30	Affx-1248265322	4_24017029	27250937
30	Affx-1237739588	4_24017834	27251747
30	Affx-1237739590	4_24025936	27259849
30	Affx-1237739591	4_24027104	27261012
30	Affx-569776962	4_24031252	27264587
30	Affx-1237739593	4_24032680	27266015
30	Affx-1248265324	4_24033043	27266378
30	Affx-1237739594	4_24034453	27267788
30	Affx-1237739595	4_24037054	27270389
30	Affx-1248265326	4_24037549	27270884
30	Affx-569860825	4_24037634	27270969
30	Affx-1237739596	4_24037816	27271151
30	Affx-1237739597	4_24039699	27273036
30	Affx-574272524	4_24039853	27273190
30	Affx-88921536	4_24041060	27274406
30	Affx-1248265327	4_24041927	27275273
30	Affx-1248265328	4_24042312	27275657
30	Affx-88908347	4_24045444	27278809
30	Affx-1248265329	4_24045783	27279148
30	Affx-1237739598	4_24049456	27282923
30	Affx-1237739600	4_24054268	27287739
30	Affx-1237739601	4_24054354	27287825
30	Affx-1237739602	4_24054936	27288409
30	Affx-88924416	4_24058791	27292203
30	Affx-88932591	4_24058832	27292244
30	Affx-88949547	4_24058991	27292403
30	Affx-1248265330	4_24066529	27300645
30	Affx-1248265333	4_24086514	27320617
30	Affx-1237739609	4_24091233	27326235
30	Affx-1248265334	4_24091702	27326692
30	Affx-1248265336	4_24107056	27341906
30	Affx-1237737494	4_24107901	27342738
30	Affx-1248265337	4_24108388	27343225
30	Affx-1237737495	4_24108926	27343763
30	Affx-1248265338	4_24109792	27344629
30	Affx-1248265339	4_24111627	27345959
30	Affx-569860830	4_24111775	27346107
30	Affx-1237737496	4_24119429	27353677
30	Affx-1248265340	4_24120923	27355167
30	Affx-1248265341	4_24121382	27355626
30	Affx-1248265342	4_24128070	27362324
30	Affx-88913321	4_24129019	27363273
30	Affx-88924016	4_24129091	27363345
30	Affx-1237737499	4_24130508	27364778
30	Affx-1237737501	4_24135208	27369341
30	Affx-1237737503	4_24137259	27371391
30	Affx-1237737504	4_24138272	27372417
30	Affx-1237737505	4_24139940	27379120
30	Affx-1237737507	4_24142624	27381808
30	Affx-1237737508	4_24143264	27382448
30	Affx-88923300	4_24143694	27382878
30	Affx-1237762781	5_69422924	27384744
30	Affx-1237737514	4_24150588	27389780
30	Affx-1237737515	4_24152007	27391179
30	Affx-1237737516	4_24152770	27391943
30	Affx-1237737517	4_24153497	27392670
30	Affx-1237737518	4_24153554	27392727
30	Affx-1237737522	4_24157316	27396483
30	Affx-1237737523	4_24159606	27398781
30	Affx-1237737524	4_24160343	27399523
30	Affx-1248265346	4_24164446	27405660
30	Affx-1237737525	4_24167114	27408315
30	Affx-1237737526	4_24176011	27417223
30	Affx-1248265348	4_24176093	27417305
30	Affx-1237737527	4_24177256	27418468
30	Affx-1237737528	4_24179390	27420880
30	Affx-1237737529	4_24182671	27424175
30	Affx-1248265353	4_24191091	27432702
30	Affx-1248265355	4_24197980	27440600
30	Affx-1248265356	4_24198213	27440833
30	Affx-1248265358	4_24204180	27446088
30	Affx-88953797	4_24205191	27447099
30	Affx-88935609	4_24205702	27447610
30	Affx-1237735466	4_24206182	27448090
30	Affx-1248265359	4_24209718	27451626
30	Affx-1237735467	4_24209815	27451723
30	Affx-88933989	4_24210308	27452216
30	Affx-1237735468	4_24211233	27452729
30	Affx-569860838	4_24211366	27452862
30	Affx-1248265361	4_24213855	27455781
30	Affx-1248265362	4_24215199	27457125
30	Affx-1248265363	4_24218158	27460082
30	Affx-1237735470	4_24225257	27467184
30	Affx-1248265366	4_24230331	27472121
30	Affx-569860840	4_24231856	27473651
30	Affx-1237735473	4_24232462	27474259
30	Affx-574288559	4_24240673	27482469
30	Affx-1248265368	4_24247174	27486788
30	Affx-88909137	4_24247354	27486968
30	Affx-1237735475	4_24247879	27487493
30	Affx-1237735476	4_24248089	27487703
30	Affx-1248265369	4_24249112	27488715
30	Affx-88948538	4_24258780	27497066
30	Affx-88926782	4_24258847	27497133
30	Affx-1237735478	4_24258972	27497258
30	Affx-1237735479	4_24259658	27497940
30	Affx-1248265372	4_24260335	27498617
30	Affx-1237735480	4_24260408	27498690
30	Affx-1237735482	4_24264934	27504845
30	Affx-1237735483	4_24265050	27504961
30	Affx-88938470	4_24265599	27505510
30	Affx-1248265373	4_24269357	27508986
30	Affx-1237735484	4_24269423	27509052
30	Affx-88936362	4_24269826	27509455
30	Affx-1237735487	4_24273116	27512747
30	Affx-1237735488	4_24273459	27513090
30	Affx-1248296078	5_69531344	27514289
30	Affx-1248265375	4_24276842	27516899
30	Affx-569860846	4_24277895	27517952
30	Affx-1248265376	4_24285449	27524993
30	Affx-1248265377	4_24286017	27525561
30	Affx-1237735493	4_24286471	27526015
30	Affx-1248265378	4_24289394	27529006
30	Affx-1248265379	4_24290258	27529871
30	Affx-1237735496	4_24290368	27529981
30	Affx-1237741922	4_24311614	27550073
30	Affx-277349144	4_24313693	27552162
30	Affx-1237741923	4_24315164	27553633
30	Affx-1237741926	4_24320146	27558675
30	Affx-1237741927	4_24321291	27559820
30	Affx-88913964	4_24324024	27562553
30	Affx-1237741929	4_24324397	27562926
30	Affx-1237741930	4_24324480	27563009
30	Affx-88946419	4_24325594	27564123
30	Affx-88936655	4_24325690	27564219
30	Affx-277337305	4_24326069	27564599
30	Affx-88932428	4_24326626	27565156
30	Affx-1237741932	4_24337204	27571814
30	Affx-1237741934	4_24342056	27576656
30	Affx-1237741935	4_24342695	27577305
30	Affx-1237741936	4_24342802	27577412
30	Affx-1248265386	4_24347167	27581352
30	Affx-1237741937	4_24347421	27581607
30	Affx-1237741939	4_24352691	27586432
30	Affx-1248265388	4_24352791	27586532
30	Affx-1248265389	4_24352900	27586641
30	Affx-1237741941	4_24355537	27588934
30	Affx-1237741943	4_24359993	27593384
30	Affx-1248265391	4_24377869	27610553
30	Affx-1237741948	4_24386605	27619596
30	Affx-1237741949	4_24387001	27619991
30	Affx-1237741950	4_24393360	27626261
30	Affx-88929116	4_24393725	27626625
30	Affx-1248265395	4_24394114	27627014
30	Affx-1248265396	4_24394348	27627248
30	Affx-1237741951	4_24395375	27628273
30	Affx-1237741952	4_24398050	27630846
30	Affx-88916441	4_24398173	27630969
30	Affx-1237741953	4_24399210	27632007
30	Affx-1237739614	4_24404138	27636923
30	Affx-1237739616	4_24411642	27642634
30	Affx-1248265398	4_24412278	27643274
30	Affx-1248265399	4_24412592	27643588
30	Affx-569860858	4_24413966	27644964
30	Affx-574328631	4_24414026	27645024
30	Affx-1237739617	4_24415009	27646007
30	Affx-569860859	4_24415273	27646271
30	Affx-88904291	4_24418326	27649327
30	Affx-1237739618	4_24422944	27653813
30	Affx-1237739620	4_24424044	27654913
30	Affx-1237739621	4_24428216	27659718
30	Affx-1237739622	4_24428969	27660466
30	Affx-1248265400	4_24437113	27663650
30	Affx-1248265401	4_24437814	27664351
30	Affx-1248265402	4_24438425	27664962
30	Affx-1248265404	4_24444280	27670772
30	Affx-1237739627	4_24446415	27672888
30	Affx-1237739629	4_24455697	27681811
30	Affx-1237739630	4_24455785	27681899
30	Affx-1237739633	4_24458296	27683757
30	Affx-88935151	4_24458915	27684382
30	Affx-88905909	4_24459271	27684738
30	Affx-1248265406	4_24459648	27685115
30	Affx-1248265407	4_24468057	27692364
30	Affx-88951310	4_24470633	27694544
30	Affx-1248265408	4_24474459	27698501
30	Affx-1237739635	4_24476138	27700196
30	Affx-1237739636	4_24476815	27700869
30	Affx-1237739637	4_24479851	27704620
30	Affx-1248265409	4_24480533	27705303
30	Affx-1237739639	4_24481995	27706765
30	Affx-1237739640	4_24490335	27716582
30	Affx-88920933	4_24494856	27721133
30	Affx-1237739641	4_24495945	27722224
30	Affx-1237739642	4_24496349	27722628
30	Affx-1248265415	4_24500304	27726583
30	Affx-88931564	4_24500905	27727184
30	Affx-1237746632	4_24502664	27728944
30	Affx-1237746633	4_24503461	27729739
30	Affx-88925671	4_24504400	27730678
30	Affx-1237746634	4_24504464	27730742
30	Affx-1237746635	4_24512588	27736859
30	Affx-1237746636	4_24516253	27740487
30	Affx-88933137	4_24516534	27740768
30	Affx-1237746637	4_24520249	27744764
30	Affx-88939111	4_24520502	27745017
30	Affx-1237746638	4_24522882	27747429
30	Affx-88930153	4_24523060	27747607
30	Affx-1237746640	4_24539847	27762519
30	Affx-1248265416	4_24540756	27763444
30	Affx-1237746643	4_24556048	27776686
30	Affx-1248265420	4_24559006	27779651
30	Affx-1237746646	4_24560858	27781544
30	Affx-1237746647	4_24563037	27783712
30	Affx-1248265422	4_24568798	27789777
30	Affx-1237746649	4_24570358	27791336
30	Affx-1237746650	4_24570597	27791575
30	Affx-88935280	4_24571567	27792545
30	Affx-1237746651	4_24575495	27794857
30	Affx-277339598	4_24575916	27795278
30	Affx-1248265425	4_24576389	27795751
30	Affx-1237746653	4_24584066	27802481
30	Affx-1237746655	4_24586797	27805214
30	Affx-88948518	4_24587232	27805649
30	Affx-88912075	4_24591256	27808689
30	Affx-1237746656	4_24591594	27809027
30	Affx-1237736759	4_24601299	27819152
30	Affx-1237736763	4_24605138	27822996
30	Affx-1237736764	4_24605467	27823325
30	Affx-1237736766	4_24607999	27825843
30	Affx-1237736767	4_24608400	27826244
30	Affx-88943599	4_24608640	27826484
30	Affx-1237736768	4_24611613	27829466
30	Affx-1248265427	4_24613955	27831809
30	Affx-88942637	4_24616782	27835089
30	Affx-1248265428	4_24618094	27836403
30	Affx-88926912	4_24619426	27837727
30	Affx-1248265429	4_24623918	27842219
30	Affx-1237736771	4_24633580	27851451
30	Affx-1237736773	4_24635726	27853597
30	Affx-88953886	4_24638000	27855875
30	Affx-88946328	4_24638830	27856728
30	Affx-1237736776	4_24652162	27869534
30	Affx-569776987	4_24652600	27869972
30	Affx-1248265431	4_24652722	27870094
30	Affx-1248265432	4_24654072	27871445
30	Affx-1237736777	4_24655586	27872959
30	Affx-1237736778	4_24657085	27874458
30	Affx-1248265433	4_24657675	27875048
30	Affx-1248265434	4_24658408	27875781
30	Affx-1248265435	4_24661475	27878853
30	Affx-1237736780	4_24665557	27882936
30	Affx-1237736781	4_24666041	27883420
30	Affx-1248265438	4_24667377	27884758
30	Affx-1237736782	4_24668078	27885459
30	Affx-88942817	4_24670226	27887613
30	Affx-1237736783	4_24673373	27890781
30	Affx-1237736786	4_24680415	27897456
30	Affx-1248265440	4_24684087	27901000
30	Affx-1237736787	4_24684632	27901545
30	Affx-1237736788	4_24685332	27902245
30	Affx-1248265441	4_24685457	27902370
30	Affx-1248265442	4_24686436	27903348
30	Affx-1237736790	4_24689931	27906841
30	Affx-1248265446	4_24691654	27908572
30	Affx-88949059	4_24697459	27915072
30	Affx-1248265447	4_24697866	27915479
30	Affx-1237736793	4_24698827	27916496
30	Affx-1237737530	4_24700580	27918452
30	Affx-1237737532	4_24701707	27919579
30	Affx-1237737534	4_24705507	27923364
30	Affx-1237737536	4_24707506	27925345
30	Affx-1248265448	4_24709756	27927596
30	Affx-1248265451	4_24722619	27941587
30	Affx-88944317	4_24725266	27944249
30	Affx-1248265452	4_24725591	27944574
30	Affx-1248265453	4_24725653	27944636
30	Affx-1237737542	4_24726045	27945028
30	Affx-1248265454	4_24726111	27945094
30	Affx-1237737543	4_24727938	27946927
30	Affx-1237737544	4_24730236	27949225
30	Affx-1237737546	4_24732227	27951216
30	Affx-1237737547	4_24733044	27952037
30	Affx-1237737549	4_24734168	27953172
30	Affx-1237737550	4_24735441	27954445
30	Affx-1248265456	4_24738473	27957533
30	Affx-1248265458	4_24739197	27958258
30	Affx-88932269	4_24742788	27961758
30	Affx-1237737552	4_24747913	27966896
30	Affx-1248265461	4_24748259	27967242
30	Affx-1237737553	4_24748674	27967659
30	Affx-1248265462	4_24755670	27974664
30	Affx-1248265463	4_24755903	27974897
30	Affx-1237737554	4_24756947	27975941
30	Affx-1248265464	4_24757670	27976661
30	Affx-277346996	4_24758704	27977695
30	Affx-1237737555	4_24760454	27979442
30	Affx-1248265465	4_24761592	27980583
30	Affx-1237737556	4_24761869	27980860
30	Affx-1237737557	4_24763959	27982950
30	Affx-1237737558	4_24769129	27987999
30	Affx-1248265466	4_24772048	27990918
30	Affx-1237737559	4_24772712	27991582
30	Affx-1248265467	4_24772861	27991731
30	Affx-1248265468	4_24773701	27992571
30	Affx-1237737562	4_24781400	28000408
30	Affx-88957286	4_24784003	28003011
30	Affx-1237737564	4_24792196	28011228
30	Affx-1237737565	4_24792556	28011588
30	Affx-1237737566	4_24792978	28012016
30	Affx-1237737567	4_24793134	28012172
30	Affx-1248265471	4_24798526	28017500
30	Affx-1237747173	4_24806561	28025572
30	Affx-88931432	4_24809264	28028790
30	Affx-1248265473	4_24810448	28029961
30	Affx-1248265474	4_24811152	28030665
30	Affx-1248265475	4_24811419	28030932
30	Affx-1248265477	4_24813810	28033314
30	Affx-1237747175	4_24814013	28033517
30	Affx-1237747176	4_24815656	28035160
30	Affx-569839248	4_24815997	28035501
30	Affx-1237747177	4_24816127	28035631
30	Affx-88941999	4_24817672	28037172
30	Affx-1237747179	4_24819575	28039075
30	Affx-1237747180	4_24831705	28051205
30	Affx-1237747181	4_24834257	28053758
30	Affx-1237747183	4_24836192	28055693
30	Affx-1237747184	4_24842522	28062385
30	Affx-1237747185	4_24842803	28062666
30	Affx-1248265482	4_24845031	28064985
30	Affx-1237747186	4_24845373	28065327
30	Affx-1248265483	4_24846653	28071561
30	Affx-1237747187	4_24846715	28071623
30	Affx-1248265484	4_24846832	28071740
30	Affx-1237747188	4_24847079	28071987
30	Affx-1248265487	4_24860582	28086749
30	Affx-1248265488	4_24861362	28087529
30	Affx-1237747189	4_24861419	28087586
30	Affx-1237747190	4_24861507	28087674
30	Affx-1248265489	4_24861778	28087945
30	Affx-1237747191	4_24862085	28088252
30	Affx-1248265490	4_24865219	28092291
30	Affx-1248265491	4_24867389	28094463
30	Affx-1237747192	4_24867676	28094750
30	Affx-1248265493	4_24872186	28098945
30	Affx-1237747194	4_24875180	28101892
30	Affx-1248265494	4_24876930	28103649
30	Affx-1248265495	4_24878121	28104723
30	Affx-1237747196	4_24890834	28119382
30	Affx-1237747197	4_24890886	28119434
30	Affx-1237747200	4_24896531	28126078
30	Affx-1237745846	4_24900705	28139215
30	Affx-569839249	4_24924282	28163169
30	Affx-88917559	4_24925898	28164803
30	Affx-1248265499	4_24926257	28165201
30	Affx-1248265500	4_24932424	28171731
30	Affx-1237745851	4_24936250	28175587
30	Affx-1248265502	4_24936338	28175675
30	Affx-1237745852	4_24936417	28175754
30	Affx-1248265503	4_24937456	28176794
30	Affx-1248265505	4_24939772	28179126
30	Affx-1248265506	4_24940865	28179791
30	Affx-1237745857	4_24946935	28187938
30	Affx-1237745856	4_24943378	28188966
30	Affx-88958507	4_24943492	28189080
30	Affx-1237745860	4_24951191	28192571
30	Affx-88920795	4_24951725	28193105
30	Affx-1237745861	4_24954591	28196327
30	Affx-1237745865	4_24966769	28215181
30	Affx-569860885	4_24967030	28215442
30	Affx-1237745867	4_24970883	28218913
30	Affx-1248265508	4_24972921	28220951
30	Affx-1237745872	4_24983406	28231295
30	Affx-1248265510	4_24984043	28231932
30	Affx-1237745873	4_24984927	28232814
30	Affx-1237745874	4_24992375	28240151
30	Affx-1248265511	4_24993552	28241608
30	Affx-1237743552	4_25002503	28250154
30	Affx-1237743553	4_25003839	28251490
30	Affx-569839251	4_25014122	28260119
30	Affx-1237743556	4_25015023	28261039
30	Affx-1248265517	4_25027677	28273675
30	Affx-1237743559	4_25036615	28282311
30	Affx-1237743561	4_25039381	28286550
30	Affx-1248265523	4_25043406	28290590
30	Affx-1248265524	4_25044540	28291441
30	Affx-1248265525	4_25047578	28294455
30	Affx-1237743565	4_25047948	28294825
30	Affx-1248265526	4_25049535	28296412
30	Affx-1237743566	4_25051444	28298323
30	Affx-88935412	4_25053637	28300515
30	Affx-1237743568	4_25059854	28306731
30	Affx-1248265529	4_25066039	28312962
30	Affx-1237743571	4_25067437	28314371
30	Affx-88931893	4_25072042	28318974
30	Affx-1237743572	4_25072606	28319537
30	Affx-1248265530	4_25074013	28320945
30	Affx-1248265531	4_25077312	28324228
30	Affx-1237743574	4_25077634	28324550
30	Affx-1248265532	4_25081189	28327627
30	Affx-1237743575	4_25084819	28330641
30	Affx-569860891	4_25092128	28338700
30	Affx-1248265536	4_25097687	28344699
30	Affx-1237743579	4_25099097	28346109
30	Affx-1237752253	4_25104758	28351743
30	Affx-1248265538	4_25105330	28352315
30	Affx-1248265539	4_25105596	28352581
30	Affx-88907950	4_25110528	28359103
30	Affx-1237752254	4_25114150	28362945
30	Affx-1248265540	4_25114713	28363540
30	Affx-1237752255	4_25126187	28376771
30	Affx-569860892	4_25132938	28383054
30	Affx-1248265542	4_25133105	28383221
30	Affx-1237752257	4_25145102	28394690
30	Affx-1237752258	4_25145589	28395177
30	Affx-88940633	4_25148585	28404220
30	Affx-1237752259	4_25149055	28404690
30	Affx-1237752260	4_25153352	28408995
30	Affx-1248265546	4_25154060	28409703
30	Affx-1237752261	4_25157439	28414055
30	Affx-88919371	4_25160957	28417652
30	Affx-1248265547	4_25170513	28427189
30	Affx-1248265548	4_25171445	28428110
30	Affx-1237752264	4_25174092	28430964
30	Affx-1248265550	4_25178611	28435535
30	Affx-1248265554	4_25195566	28451199
30	Affx-1248265555	4_25203153	28458172
30	Affx-1237741955	4_25204880	28459953
30	Affx-88906833	4_25206917	28461735
30	Affx-1237741956	4_25207209	28462027
30	Affx-1237741961	4_25214432	28469137
30	Affx-1237741964	4_25224821	28478727
30	Affx-1237741966	4_25226061	28479959
30	Affx-1237741967	4_25226582	28480480
30	Affx-574280526	4_25228381	28482278
30	Affx-1237741968	4_25228702	28482599
30	Affx-1248265557	4_25238874	28492280
30	Affx-1248265558	4_25238964	28492370
30	Affx-1237741970	4_25241078	28494482
30	Affx-1248265559	4_25244096	28497501
30	Affx-1248265560	4_25245648	28499053
30	Affx-1237741971	4_25247301	28500711
30	Affx-1248265562	4_25251722	28505094
30	Affx-1248265563	4_25255788	28510362
30	Affx-1237741975	4_25256141	28510715
30	Affx-1237741977	4_25260897	28515456
30	Affx-1248265565	4_25262419	28516967
30	Affx-1248265567	4_25265506	28520053
30	Affx-1237741982	4_25275307	28529287
30	Affx-1237741984	4_25276751	28530737
30	Affx-1237741985	4_25276909	28530895
30	Affx-88909620	4_25278080	28532062
30	Affx-1237741986	4_25278485	28532467
30	Affx-1248265568	4_25279535	28533518
30	Affx-88961013	4_25281094	28535077
30	Affx-1248265569	4_25287015	28541013
30	Affx-1248265570	4_25290261	28544256
30	Affx-1248265571	4_25299501	28554375
30	Affx-1237741988	4_25303412	28558285
30	Affx-1248265572	4_25303930	28558803
30	Affx-1248265573	4_25304024	28558897
30	Affx-1248265574	4_25304226	28559100
30	Affx-1248265575	4_25305746	28560621
30	Affx-88931706	4_25306652	28561527
30	Affx-88933328	4_25306765	28561640
30	Affx-88941587	4_25310247	28565140
30	Affx-1237741989	4_25311126	28566007
30	Affx-1237741990	4_25312283	28567148
30	Affx-1237741991	4_25312501	28567368
30	Affx-1237741993	4_25313419	28568248
30	Affx-1248265577	4_25313875	28568707
30	Affx-1237741995	4_25315737	28570880
30	Affx-1248265579	4_25315934	28571077
30	Affx-277307175	4_25319874	28575222
30	Affx-1237741996	4_25320495	28575844
30	Affx-88942783	4_25320958	28576306
30	Affx-1237741997	4_25329930	28585699
30	Affx-1248265581	4_25332157	28587928
30	Affx-569777015	4_25335007	28590778
30	Affx-1237741998	4_25335413	28591184
30	Affx-1237742001	4_25340425	28596196
30	Affx-1248265582	4_25341051	28596822
30	Affx-1248265583	4_25341480	28597251
30	Affx-1237742003	4_25344157	28599928
30	Affx-1237742006	4_25350770	28607249
30	Affx-1237742010	4_25366700	28623179
30	Affx-1237742011	4_25367116	28623595
30	Affx-1248265591	4_25369882	28626380
30	Affx-1237742012	4_25370379	28626877
30	Affx-1237742013	4_25371219	28627717
30	Affx-1237742014	4_25371297	28627795
30	Affx-1237742016	4_25373022	28629520
30	Affx-1248265592	4_25373442	28629940
30	Affx-1237742018	4_25378290	28635119
30	Affx-1248265593	4_25385000	28641826
30	Affx-1248265594	4_25391012	28647175
30	Affx-1237742020	4_25397220	28653382
30	Affx-1237742022	4_25397406	28653568
30	Affx-569777017	4_25400653	28656815
30	Affx-1237739644	4_25400862	28657024
30	Affx-1237739645	4_25400994	28657156
30	Affx-88957759	4_25404351	28660513
30	Affx-1237739649	4_25406966	28663134
30	Affx-88925246	4_25408797	28664427
30	Affx-1248265596	4_25415156	28670496
30	Affx-1237739650	4_25416275	28671615
30	Affx-1237739651	4_25421045	28676409
30	Affx-1237739657	4_25429589	28685572
30	Affx-1248265604	4_25449251	28706416
30	Affx-569860902	4_25449498	28706663
30	Affx-1248265605	4_25450456	28707621
30	Affx-1237739665	4_25457362	28715653
30	Affx-1248265607	4_25458284	28716577
30	Affx-1237739666	4_25458644	28716937
30	Affx-1248265608	4_25462020	28720315
30	Affx-1237739669	4_25463455	28721549
30	Affx-1248265610	4_25464874	28722968
30	Affx-1248265611	4_25465596	28723690
30	Affx-1237739670	4_25465905	28723999
30	Affx-1237739671	4_25471677	28730553
30	Affx-1237739672	4_25471875	28730751
30	Affx-1248265612	4_25473667	28732544
30	Affx-1237739673	4_25473926	28732803
30	Affx-1237739674	4_25474254	28733131
30	Affx-1248265613	4_25474431	28733308
30	Affx-1248265614	4_25476244	28735121
30	Affx-1248265615	4_25479182	28738070
30	Affx-1248265616	4_25480755	28739666
30	Affx-1248265617	4_25483195	28742106
30	Affx-1248265618	4_25484309	28743219
30	Affx-1248265619	4_25484673	28743583
30	Affx-1237739675	4_25485019	28743922
30	Affx-1237739677	4_25486567	28745470
30	Affx-1237739678	4_25488207	28747139
30	Affx-1237739679	4_25489851	28748783
30	Affx-1237739681	4_25502048	28760949
30	Affx-1237739684	4_25505560	28764457
30	Affx-1248265624	4_25505838	28764735
30	Affx-1237739686	4_25506539	28765436
30	Affx-1237739688	4_25507732	28766629
30	Affx-1237739690	4_25511600	28770471
30	Affx-1237739692	4_25512458	28771329
30	Affx-1237739693	4_25513313	28772184
30	Affx-1237739694	4_25513690	28772561
30	Affx-1237739695	4_25516709	28775588
30	Affx-1248265629	4_25524771	28783655
30	Affx-1237739696	4_25525059	28783943
30	Affx-1237739698	4_25529305	28788188
30	Affx-1248265633	4_25529372	28788255
30	Affx-1248265634	4_25529728	28788611
30	Affx-1248265636	4_25534304	28793175
30	Affx-1237739701	4_25538125	28796996
30	Affx-1248265637	4_25538640	28797500
30	Affx-1237739702	4_25541386	28800445
30	Affx-88956306	4_25541596	28800655
30	Affx-1237739703	4_25542021	28801080
30	Affx-569860912	4_25545784	28804810
30	Affx-1237739704	4_25545852	28804878
30	Affx-569839255	4_25547082	28806105
30	Affx-569839256	4_25547180	28806203
30	Affx-1237739706	4_25548864	28807899
30	Affx-1237739708	4_25556946	28819219
30	Affx-1237739709	4_25559321	28821564
30	Affx-1248265640	4_25568294	28830312
30	Affx-1248265642	4_25576118	28838141
30	Affx-1237739711	4_25577293	28839316
30	Affx-88925240	4_25580104	28842085
30	Affx-1237739712	4_25581371	28843348
30	Affx-1248265645	4_25594626	28856588
30	Affx-1248265647	4_25602846	28864839
30	Affx-1237749203	4_25604407	28866400
30	Affx-1237749204	4_25605211	28867204
30	Affx-1237749206	4_25629999	28896724
30	Affx-1237749207	4_25630062	28896787
30	Affx-1237749209	4_25631134	28897859
30	Affx-1248265649	4_25646126	28912737
30	Affx-1237749210	4_25649092	28915676
30	Affx-569860918	4_25649519	28916103
30	Affx-277346260	4_25650418	28917006
30	Affx-569777026	4_25650639	28917227
30	Affx-1237749212	4_25652900	28919490
30	Affx-1237749213	4_25653436	28920026
30	Affx-1237749214	4_25653496	28920086
30	Affx-88952707	4_25654144	28920734
30	Affx-1248265651	4_25657482	28924078
30	Affx-1237749216	4_25658886	28925480
30	Affx-1237749217	4_25667185	28933783
30	Affx-1237749218	4_25673786	28940376
30	Affx-88941338	4_25675575	28942166
30	Affx-1237749219	4_25678858	28944172
30	Affx-88919668	4_25679966	28945267
30	Affx-1248265653	4_25680116	28945417
30	Affx-1237749220	4_25682923	28948162
30	Affx-1248265654	4_25685290	28950529
30	Affx-1237749222	4_25688936	28954167
30	Affx-88947630	4_25689394	28954625
30	Affx-1237749223	4_25696533	28961825
30	Affx-88950936	4_25706590	28971864
30	Affx-1248265655	4_25710930	28976204
30	Affx-569754141	4_25715294	28980591
30	Affx-1237736797	4_25715353	28980650
30	Affx-1237736798	4_25715510	28980807
30	Affx-569754142	4_25717055	28982352
30	Affx-1237736799	4_25719601	28984642
30	Affx-1248265656	4_25720780	28985818
30	Affx-1237736802	4_25726296	28991297
30	Affx-1237736803	4_25726459	28991460
30	Affx-277335409	4_25726608	28991609
30	Affx-88953384	4_25728894	28993906
30	Affx-1248265658	4_25733554	28998597
30	Affx-1237736805	4_25735971	29001029
30	Affx-569860920	4_25737332	29002389
30	Affx-1237736806	4_25738503	29003553
30	Affx-1248265661	4_25741393	29006443
30	Affx-1248265662	4_25743056	29008093
30	Affx-1237736807	4_25743116	29008153
30	Affx-1237736808	4_25746097	29010850
30	Affx-1237736810	4_25758668	29028815
30	Affx-1237736811	4_25759528	29029675
30	Affx-1248265665	4_25760851	29030998
30	Affx-1237736812	4_25770139	29037717
30	Affx-1237736815	4_25773295	29040872
30	Affx-88952171	4_25774260	29041831
30	Affx-1237736817	4_25775952	29043533
30	Affx-1237736820	4_25778428	29046013
30	Affx-1237736821	4_25781739	29049245
30	Affx-1248265669	4_25781841	29049347
30	Affx-1237736826	4_25798538	29067136
30	Affx-1237730976	4_25800551	29069178
30	Affx-1237730978	4_25802849	29071476
30	Affx-1237730979	4_25803502	29072069
30	Affx-1237730980	4_25804899	29075143
30	Affx-1237730982	4_25805722	29075966
30	Affx-1237730985	4_25814778	29085098
30	Affx-1237730987	4_25822376	29090783
30	Affx-1248265674	4_25822982	29091367
30	Affx-1248265675	4_25824617	29092985
30	Affx-1237730988	4_25824730	29093098
30	Affx-1237730989	4_25836715	29102344
30	Affx-1237730991	4_25839488	29105115
30	Affx-1248265681	4_25839833	29105460
30	Affx-1237730992	4_25847277	29112682
30	Affx-1237730993	4_25847370	29112779
30	Affx-1237730994	4_25848509	29113904
30	Affx-1237730995	4_25849132	29114527
30	Affx-1248265683	4_25852110	29117541
30	Affx-1237730997	4_25853881	29119311
30	Affx-1237730998	4_25853949	29119379
30	Affx-1237730999	4_25856104	29121533
30	Affx-1237731001	4_25863562	29129837
30	Affx-1248265685	4_25864718	29130989
30	Affx-569860929	4_25865659	29131931
30	Affx-1248265687	4_25868894	29135046
30	Affx-88941770	4_25870912	29137064
30	Affx-277324981	4_25871150	29137302
30	Affx-1248265688	4_25871725	29137877
30	Affx-1237731004	4_25872770	29138922
30	Affx-88933771	4_25876827	29142979
30	Affx-1237731009	4_25879853	29146000
30	Affx-1248265692	4_25885280	29151408
30	Affx-1237731011	4_25886652	29152780
30	Affx-1248265697	4_25886947	29153075
30	Affx-1237731012	4_25887190	29153318
30	Affx-88912334	4_25887308	29153436
30	Affx-277317419	4_25887488	29153616
30	Affx-1237731013	4_25887974	29154101
30	Affx-1237731014	4_25888828	29154951
30	Affx-1237731015	4_25890498	29156615
30	Affx-569777037	4_25891315	29157403
30	Affx-569754147	4_25891942	29158048
30	Affx-574332421	4_25892055	29158161
30	Affx-1248265698	4_25892580	29158686
30	Affx-1237731016	4_25893544	29159650
30	Affx-1237731017	4_25894160	29160259
30	Affx-1237731020	4_25895763	29161862
30	Affx-1237731022	4_25898831	29164925
30	Affx-1237747201	4_25901643	29167738
30	Affx-1237747203	4_25913272	29176049
30	Affx-1248265701	4_25919509	29181814
30	Affx-88958300	4_25920646	29182951
30	Affx-1248265703	4_25924578	29187211
30	Affx-1248265704	4_25925010	29187650
30	Affx-1237747208	4_25927561	29190015
30	Affx-1248265705	4_25934682	29194106
30	Affx-1248265707	4_25935830	29195254
30	Affx-1237747209	4_25936494	29195925
30	Affx-1248265708	4_25937851	29197282
30	Affx-1237747210	4_25938672	29198103
30	Affx-1248265709	4_25939906	29199329
30	Affx-1248265710	4_25946973	29206825
30	Affx-88953552	4_25947314	29207166
30	Affx-1237747212	4_25950148	29210000
30	Affx-1237747213	4_25952564	29212413
30	Affx-569860934	4_25953596	29213447
30	Affx-1237747214	4_25954202	29214049
30	Affx-569860935	4_25958200	29218065
30	Affx-1237747215	4_25964125	29223994
30	Affx-1248265711	4_25966276	29226159
30	Affx-1248265712	4_25966889	29226774
30	Affx-1237747217	4_25972160	29232444
30	Affx-1237747219	4_25973614	29233927
30	Affx-1237747220	4_25974078	29234391
30	Affx-1237747221	4_25974436	29234749
30	Affx-1237747222	4_25974566	29234879
30	Affx-1248265716	4_25982576	29242827
30	Affx-1237747225	4_25984324	29244409
30	Affx-1237747227	4_25994025	29254024
30	Affx-1237747228	4_25996570	29256410
30	Affx-1237749225	4_26001506	29261234
30	Affx-1248265717	4_26002598	29262331
30	Affx-1237749226	4_26003254	29262987
30	Affx-1248265718	4_26008651	29268367
30	Affx-88923273	4_26009198	29268914
30	Affx-1237749227	4_26009846	29269562
30	Affx-1237749229	4_26011775	29271486
30	Affx-1237749230	4_26014765	29274499
30	Affx-1248265719	4_26014998	29274732
30	Affx-1248265720	4_26015515	29275253
30	Affx-1248265721	4_26016971	29276709
30	Affx-1237749233	4_26025808	29285553
30	Affx-1237749234	4_26035353	29293054
30	Affx-1237749235	4_26035639	29293340
30	Affx-1248265723	4_26036191	29293892
30	Affx-1248265726	4_26039780	29297271
30	Affx-1248265728	4_26048232	29305713
30	Affx-1248265729	4_26054115	29311588
30	Affx-1248265730	4_26054409	29311882
30	Affx-1248265732	4_26055212	29312685
30	Affx-1248265733	4_26057084	29314561
30	Affx-1237749241	4_26065767	29323657
30	Affx-1237749243	4_26070016	29327931
30	Affx-1237749244	4_26073362	29331546
30	Affx-88907548	4_26076634	29334382
30	Affx-1237749245	4_26079994	29337934
30	Affx-1237749246	4_26080072	29338012
30	Affx-88942745	4_26080234	29338173
30	Affx-1237749247	4_26080618	29338554
30	Affx-1237749248	4_26082307	29340340
30	Affx-1248265738	4_26089570	29347420
30	Affx-574280540	4_26089888	29347732
30	Affx-569860943	4_26091991	29349832
30	Affx-1248265740	4_26094175	29352015
30	Affx-1248265741	4_26095111	29352967
30	Affx-1237749752	4_26104948	29364595
30	Affx-1237749753	4_26106462	29366093
30	Affx-1237749755	4_26121648	29376247
30	Affx-1237749756	4_26121868	29376467
30	Affx-1237749759	4_26130253	29384648
30	Affx-1248265746	4_26135907	29390293
30	Affx-88958370	4_26158065	29413346
30	Affx-1237749764	4_26169640	29425379
30	Affx-1248265750	4_26169970	29425709
30	Affx-88910589	4_26173580	29429102
30	Affx-1237749765	4_26173795	29429317
30	Affx-1237749769	4_26179094	29434799
30	Affx-1248265752	4_26180063	29435748
30	Affx-1248265753	4_26180515	29436244
30	Affx-1237749770	4_26187008	29442745
30	Affx-1237749772	4_26190265	29446002
30	Affx-1248265755	4_26190317	29446054
30	Affx-1248265756	4_26190819	29446556
30	Affx-1237749775	4_26197147	29452887
30	Affx-1237749250	4_26202673	29458466
30	Affx-1237749251	4_26202747	29458540
30	Affx-1237749252	4_26207621	29469765
30	Affx-1237749253	4_26221008	29476563
30	Affx-569860947	4_26221118	29476674
30	Affx-1248265760	4_26221624	29477180
30	Affx-1248265761	4_26222637	29478193
30	Affx-1237749254	4_26223256	29478812
30	Affx-1237749255	4_26223919	29479475
30	Affx-1248265763	4_26228930	29484455
30	Affx-1248265764	4_26229326	29484851
30	Affx-1237749256	4_26235702	29491116
30	Affx-1237749258	4_26251460	29499555
30	Affx-1237749259	4_26252696	29500773
30	Affx-88916820	4_26262047	29509688
30	Affx-1248265771	4_26262341	29509982
30	Affx-1248265772	4_26271977	29516035
30	Affx-1237749263	4_26274059	29518116
30	Affx-1237749264	4_26275596	29519653
30	Affx-88907080	4_26276459	29520516
30	Affx-1248265775	4_26278704	29522770
30	Affx-1248265776	4_26280059	29524125
30	Affx-1237749266	4_26280372	29524438
30	Affx-1237749268	4_26280733	29524799
30	Affx-1237749271	4_26282141	29526222
30	Affx-1237749272	4_26282477	29526558
30	Affx-1237749273	4_26286695	29530281
30	Affx-1237749274	4_26291647	29534832
30	Affx-1248265779	4_26294486	29537670
30	Affx-1237747230	4_26303280	29546165
30	Affx-1248265786	4_26315043	29562892
30	Affx-1237747236	4_26318308	29566157
30	Affx-569860952	4_26341700	29586100
30	Affx-1248265790	4_26346961	29591361
30	Affx-1248265791	4_26352905	29597359
30	Affx-1248265792	4_26353074	29597528
30	Affx-1237747242	4_26355429	29599882
30	Affx-1248265793	4_26358913	29603357
30	Affx-1248265794	4_26362506	29606952
30	Affx-1237747247	4_26367162	29611604
30	Affx-1248265797	4_26367678	29612120
30	Affx-1237747248	4_26374229	29618596
30	Affx-1237747249	4_26374640	29619007
30	Affx-1248265799	4_26376124	29620491
30	Affx-1237747250	4_26383990	29628342
30	Affx-1248265801	4_26389106	29633458
30	Affx-1237747255	4_26391938	29636289
30	Affx-88946723	4_26392239	29636590
30	Affx-1237750152	4_26415006	29658630
30	Affx-1248265803	4_26422847	29666539
30	Affx-1237750153	4_26423292	29667012
30	Affx-1237750154	4_26424420	29668140
30	Affx-1237750155	4_26424594	29668314
30	Affx-1237750156	4_26425409	29669129
30	Affx-1237750158	4_26427334	29671056
30	Affx-1248265805	4_26428064	29671786
30	Affx-1248265806	4_26429098	29672874
30	Affx-88934799	4_26431822	29675600
30	Affx-88922269	4_26431927	29675705
30	Affx-1248265807	4_26433277	29677041
30	Affx-1237750160	4_26439594	29681599
30	Affx-1237750162	4_26453018	29695005
30	Affx-1237750164	4_26455090	29697078
30	Affx-1248265809	4_26465030	29712075
30	Affx-1248265811	4_26469194	29716595
30	Affx-1248265813	4_26471748	29719157
30	Affx-1237750166	4_26473212	29720619
30	Affx-88953512	4_26480294	29730302
30	Affx-88944795	4_26480383	29730391
30	Affx-1237750167	4_26480753	29730761
30	Affx-1248265816	4_26482781	29733593
30	Affx-569860959	4_26493730	29744526
30	Affx-1237750170	4_26495456	29746247
30	Affx-1237750172	4_26499670	29750461
30	Affx-1237742928	4_26501856	29752648
30	Affx-1237742929	4_26502506	29753298
30	Affx-1237742931	4_26503471	29754263
30	Affx-1237742932	4_26506204	29756967
30	Affx-88906538	4_31760961	29758120
30	Affx-1248265820	4_26510985	29761477
30	Affx-1248265821	4_26511724	29762182
30	Affx-1248265822	4_26512911	29763369
30	Affx-1237742935	4_26513338	29763796
30	Affx-1237742938	4_26529283	29776180
30	Affx-88923305	4_26539657	29786533
30	Affx-88951971	4_26541756	29788632
30	Affx-1248265827	4_26542045	29788925
30	Affx-1237742940	4_26543218	29790098
30	Affx-1248265828	4_26544898	29791780
30	Affx-1237742942	4_26552558	29799784
30	Affx-1237742947	4_26556672	29803887
30	Affx-1237742949	4_26560778	29807992
30	Affx-1248265832	4_26562862	29810076
30	Affx-1248265834	4_26563819	29811033
30	Affx-1248265835	4_26563883	29811097
30	Affx-1237742954	4_26568196	29815163
30	Affx-1248265837	4_26570863	29817831
30	Affx-1248265838	4_26570949	29817917
30	Affx-1248265841	4_26578742	29827997
30	Affx-1237742959	4_26596807	29843060
30	Affx-1237742960	4_26597996	29849293
30	Affx-1237742961	4_26599034	29850324
30	Affx-1237749277	4_26606359	29857650
30	Affx-1237749278	4_26606722	29858013
30	Affx-1237749281	4_26610774	29862065
30	Affx-1237749282	4_26611154	29862445
30	Affx-574272552	4_26614206	29865497
30	Affx-1237749283	4_26614565	29865856
30	Affx-1237749284	4_26635132	29886642
30	Affx-88951427	4_26638447	29892134
30	Affx-1237749286	4_26641545	29895236
30	Affx-88945210	4_26641788	29895479
30	Affx-1248265853	4_26652995	29906782
30	Affx-1248265854	4_26653462	29907249
30	Affx-1237749288	4_26653868	29907656
30	Affx-1237749290	4_26657261	29911051
30	Affx-1248265856	4_26657359	29911149
30	Affx-1248265858	4_26684300	29933664
30	Affx-1237749297	4_26688417	29937782
30	Affx-1237749298	4_26691645	29941011
30	Affx-1248265859	4_26693986	29943338
30	Affx-1237749301	4_26698187	29947541
30	Affx-1248265861	4_26701136	29950467
30	Affx-1237748644	4_26701442	29950773
30	Affx-1237748645	4_26702368	29951699
30	Affx-88956804	4_26702794	29952130
30	Affx-1248265862	4_26708380	29957705
30	Affx-1237748648	4_26709216	29958541
30	Affx-88921748	4_26709375	29958700
30	Affx-1237748651	4_26730007	29979219
30	Affx-1248265867	4_26735860	29985064
30	Affx-1248265870	4_26739500	29988697
30	Affx-1248265872	4_26740201	29989389
30	Affx-1248265873	4_26741099	29990287
30	Affx-88923145	4_26741723	29990911
30	Affx-1248265874	4_26742164	29991352
30	Affx-1237748652	4_26742256	29991444
30	Affx-1237748653	4_26742793	29991981
30	Affx-1248265880	4_26755067	30004570
30	Affx-1237748656	4_26756737	30006240
30	Affx-1237748657	4_26757004	30006507
30	Affx-1248265881	4_26757737	30007240
30	Affx-88944243	4_26766482	30019154
30	Affx-1248265885	4_26776314	30029003
30	Affx-1237748662	4_26789501	30045004
30	Affx-1248265890	4_26790445	30045946
30	Affx-1248265891	4_26793623	30049146
30	Affx-1248265893	4_26800490	30053265
30	Affx-1237751895	4_26805477	30058235
30	Affx-1248265897	4_26813101	30065852
30	Affx-88912268	4_26821490	30074885
30	Affx-1248265900	4_26821857	30075252
30	Affx-1237751898	4_26836949	30090344
30	Affx-1248265904	4_26838405	30091799
30	Affx-1248265905	4_26841876	30096699
30	Affx-1248265906	4_26845465	30100277
30	Affx-1237751900	4_26854454	30108981
30	Affx-1237751901	4_26861694	30119683
30	Affx-1248265909	4_26878991	30138557
30	Affx-1237751904	4_26881260	30142311
30	Affx-1237749776	4_26903656	30163852
30	Affx-1237749777	4_26911637	30171511
30	Affx-1237749778	4_26921338	30181198
30	Affx-1248265927	4_26922564	30182424
30	Affx-1248265928	4_26925054	30186825
30	Affx-1248265929	4_26926132	30187903
30	Affx-1248265930	4_26926673	30188444
30	Affx-1237749781	4_26927818	30189589
30	Affx-1248265931	4_26929472	30191243
30	Affx-1237749783	4_26930501	30192272
30	Affx-1248265932	4_26936507	30198279
30	Affx-1248265933	4_26939100	30200872
30	Affx-1248265935	4_26947340	30209181
30	Affx-1237749787	4_26948147	30209988
30	Affx-1248265936	4_26948205	30210046
30	Affx-1248265937	4_26948445	30210286
30	Affx-1237749788	4_26948515	30210356
30	Affx-1237749789	4_26949398	30211239
30	Affx-1248265939	4_26949537	30211378
30	Affx-1237749791	4_26952512	30214353
30	Affx-1248265940	4_26955846	30217687
30	Affx-1248265941	4_26957415	30219262
30	Affx-1248265942	4_26960460	30222307
30	Affx-1248265943	4_26960758	30222605
30	Affx-1237749796	4_26971489	30233346
30	Affx-1248265945	4_26971562	30233419
30	Affx-1237749797	4_26972113	30233970
30	Affx-1248265947	4_26982898	30244751
30	Affx-1248265948	4_26985798	30247661
30	Affx-1237744586	4_27002280	30264356
30	Affx-1248265953	4_27004237	30266318
30	Affx-1237744587	4_27004996	30268700
30	Affx-1248265954	4_27006793	30270552
30	Affx-1248265955	4_27006861	30270620
30	Affx-88948788	4_27007916	30271675
30	Affx-569777084	4_27008820	30272579
30	Affx-1248265956	4_27013048	30276793
30	Affx-1248265957	4_27013435	30277180
30	Affx-1237744592	4_27016512	30280256
30	Affx-1248265958	4_27016597	30280341
30	Affx-1248265959	4_27017213	30280957
30	Affx-1248265960	4_27017552	30281296
30	Affx-1248265964	4_27030489	30295910
30	Affx-1248265967	4_27033475	30298896
30	Affx-1248265968	4_27036643	30302064
30	Affx-1248265969	4_27036773	30302194
30	Affx-1248265970	4_27036840	30302261
30	Affx-1237744594	4_27037600	30303021
30	Affx-88921238	4_27043104	30308538
30	Affx-1248265971	4_27047628	30313162
30	Affx-1248265972	4_27048176	30313710
30	Affx-1237744597	4_27049183	30314717
30	Affx-1248265973	4_27052381	30317936
30	Affx-1237744598	4_27053527	30319055
30	Affx-88940247	4_27060420	30327918
30	Affx-1237744603	4_27061175	30328674
30	Affx-1237744604	4_27062138	30329637
30	Affx-1237744605	4_27063680	30331179
30	Affx-1237744606	4_27064123	30331627
30	Affx-1237744608	4_27071934	30338807
30	Affx-1248265978	4_27079420	30340438
30	Affx-1237744611	4_27083245	30344234
30	Affx-1237744613	4_27096943	30356893
30	Affx-1237752925	4_27100115	30360480
30	Affx-1248265984	4_27113625	30377203
30	Affx-1237752927	4_27123889	30392273
30	Affx-1248265985	4_27124426	30392812
30	Affx-1248265987	4_27141845	30406275
30	Affx-1237752928	4_27142292	30406722
30	Affx-1248265989	4_27181144	30445100
30	Affx-1237752933	4_27197761	30460878
30	Affx-1237752934	4_27199164	30462278
30	Affx-1248265990	4_27199953	30463067
30	Affx-88936779	4_27200258	30463372
30	Affx-1237741370	4_27203176	30466287
30	Affx-1237741371	4_27205160	30468269
30	Affx-1248265992	4_27208390	30471500
30	Affx-1248265993	4_27208813	30471923
30	Affx-1237741372	4_27211525	30474635
30	Affx-569861002	4_27212740	30475850
30	Affx-1248265994	4_27213059	30476169
30	Affx-1248265995	4_27213260	30476370
30	Affx-1237741373	4_27213847	30476957
30	Affx-1248265996	4_27221314	30482817
30	Affx-1248265997	4_27221800	30483303
30	Affx-1237741378	4_27226073	30487578
30	Affx-88922975	4_27226294	30487799
30	Affx-1248265998	4_27226491	30487996
30	Affx-1248265999	4_27228033	30489525
30	Affx-1248266000	4_27234542	30496033
30	Affx-1237741379	4_27234968	30496459
30	Affx-1248266001	4_27235083	30496574
30	Affx-1248266002	4_27236969	30498460
30	Affx-1237741380	4_27238550	30500041
30	Affx-1248266004	4_27242695	30508841
30	Affx-1237741385	4_27250936	30517115
30	Affx-1237741386	4_27251251	30517430
30	Affx-1248266006	4_27251571	30517750
30	Affx-1237741388	4_27251838	30518015
30	Affx-1248266007	4_27251894	30518071
30	Affx-1237741392	4_27256082	30522262
30	Affx-1237741393	4_27257899	30524072
30	Affx-1237741395	4_27262465	30528626
30	Affx-1248266011	4_27269845	30535276
30	Affx-1237741397	4_27271733	30537236
30	Affx-88956216	4_27280385	30545876
30	Affx-1248266016	4_27286477	30552753
30	Affx-569861010	4_27287124	30553399
30	Affx-1248266017	4_27289636	30555911
30	Affx-1237741399	4_27290543	30556818
30	Affx-1237741400	4_27291388	30557663
30	Affx-1237741401	4_27296153	30562428
30	Affx-1248266021	4_27297246	30563496
30	Affx-1237749804	4_27302290	30568526
30	Affx-1237749805	4_27305583	30571818
30	Affx-88933695	4_27311199	30577479
30	Affx-1248266023	4_27312565	30578784
30	Affx-1248266024	4_27316608	30583149
30	Affx-1248266026	4_27317983	30584524
30	Affx-88912802	4_27318037	30584578
30	Affx-1237749807	4_27324801	30589632
30	Affx-1237749808	4_27324975	30589806
30	Affx-569777099	4_27329367	30593405
30	Affx-1237749811	4_27332671	30596733
30	Affx-1248266030	4_27342842	30616489
30	Affx-88924668	4_27343248	30616895
30	Affx-1237749812	4_27344429	30618074
30	Affx-1248266033	4_27361425	30632638
30	Affx-574288587	4_27367560	30638797
30	Affx-1248266037	4_27369326	30640517
30	Affx-1248266038	4_27370077	30641268
30	Affx-1237749817	4_27370577	30641746
30	Affx-1248266041	4_27376958	30648133
30	Affx-1248266042	4_27377679	30648854
30	Affx-1237749820	4_27377825	30649000
30	Affx-1237749821	4_27378292	30649467
30	Affx-1237749824	4_27395754	30664182
30	Affx-1237749826	4_27396496	30664926
30	Affx-88924769	4_27401224	30669664
30	Affx-1248266046	4_27402897	30671311
30	Affx-1248266047	4_27403269	30671683
30	Affx-1248266049	4_27409986	30678491
30	Affx-1248266051	4_27421842	30685874
30	Affx-1248266052	4_27424170	30688206
30	Affx-1237748666	4_27424767	30688803
30	Affx-1237748667	4_27425479	30689515
30	Affx-1237748668	4_27426657	30690658
30	Affx-1237748669	4_27428035	30692045
30	Affx-569861020	4_27429106	30692997
30	Affx-88910965	4_27429555	30693446
30	Affx-1248266053	4_27432714	30696605
30	Affx-1237748670	4_27432775	30696666
30	Affx-1237748671	4_27437017	30700902
30	Affx-1248266055	4_27438740	30702629
30	Affx-1237748672	4_27446229	30710200
30	Affx-569861023	4_27450486	30714456
30	Affx-88924932	4_27450782	30714752
30	Affx-1248266056	4_27450856	30714826
30	Affx-1248266057	4_27451996	30715966
30	Affx-1237748677	4_27455200	30719181
30	Affx-1248266060	4_27459734	30723643
30	Affx-1248266064	4_27471304	30738769
30	Affx-1237748680	4_27472738	30740214
30	Affx-1248266066	4_27474586	30742086
30	Affx-1237748682	4_27478990	30746486
30	Affx-1237748683	4_27479214	30746710
30	Affx-1237748684	4_27480808	30748304
30	Affx-1237748685	4_27483776	30751280
30	Affx-1237748686	4_27485109	30752613
30	Affx-1248266072	4_27494296	30761819
30	Affx-88910592	4_27501210	30771143
30	Affx-1237743581	4_27501481	30771414
30	Affx-1248266074	4_27501727	30771658
30	Affx-1248580949	25_42869062	30783069
30	Affx-1237743583	4_27511045	30783779
30	Affx-1248266075	4_27511623	30784367
30	Affx-1237743584	4_27513879	30786617
30	Affx-1248266077	4_27524958	30792665
30	Affx-88935980	4_27527405	30795104
30	Affx-1237743589	4_27528193	30795892
30	Affx-1237743590	4_27533306	30800978
30	Affx-88918067	4_27549871	30826742
30	Affx-88912025	4_27549930	30826801
30	Affx-1237743595	4_27554878	30831704
30	Affx-1248266091	4_27561950	30838804
30	Affx-1237743597	4_27562549	30839403
30	Affx-1237743598	4_27563932	30840786
30	Affx-1237743600	4_27565485	30842334
30	Affx-1237743601	4_27565807	30842656
30	Affx-1237743602	4_27566611	30843452
30	Affx-1248266093	4_27569293	30846133
30	Affx-1248266094	4_27570918	30847813
30	Affx-1237743605	4_27571228	30848123
30	Affx-1248266095	4_27575800	30852236
30	Affx-1237743606	4_27578685	30855082
30	Affx-1237743607	4_27583623	30859731
30	Affx-1237743608	4_27583860	30859968
30	Affx-1248266096	4_27584531	30860639
30	Affx-574280557	4_27594124	30863527
30	Affx-1237743610	4_27594697	30864100
30	Affx-1237747812	4_27601607	30870790
30	Affx-1248266100	4_27601890	30871073
30	Affx-1248266101	4_27605307	30874490
30	Affx-1248266103	4_27611234	30878165
30	Affx-1237747816	4_27611615	30878546
30	Affx-569861029	4_27611941	30878870
30	Affx-1237747817	4_27613152	30880087
30	Affx-1237747819	4_27614386	30881320
30	Affx-1237747821	4_27631083	30895963
30	Affx-1248266106	4_27633621	30898508
30	Affx-1248266107	4_27633713	30898600
30	Affx-1248266112	4_27652191	30917106
30	Affx-1248266113	4_27666907	30931854
30	Affx-1248266114	4_27668789	30933744
30	Affx-1237747827	4_27669482	30934437
30	Affx-88922563	4_27671801	30936762
30	Affx-574266573	4_27677959	30942893
30	Affx-1237747831	4_27683020	30947960
30	Affx-1248266115	4_27684148	30949041
30	Affx-88923020	4_27685013	30949903
30	Affx-1237747832	4_27685143	30950038
30	Affx-1237747834	4_27691362	30955445
30	Affx-569777115	4_27691499	30955582
30	Affx-1237747836	4_27694455	30958534
30	Affx-1237733439	4_27701200	30965303
30	Affx-1237733445	4_27712840	30978036
30	Affx-1237733446	4_27713117	30978313
30	Affx-1237733447	4_27715383	30980584
30	Affx-1237733451	4_27720999	30986207
30	Affx-1237733452	4_27723022	30988229
30	Affx-1237733453	4_27727558	30992727
30	Affx-1237733455	4_27732783	30997961
30	Affx-88951236	4_27733553	30998731
30	Affx-1237733456	4_27735562	31000749
30	Affx-1237733458	4_27736919	31002103
30	Affx-1237733459	4_27737094	31002278
30	Affx-1248266123	4_27737236	31002420
30	Affx-1237733460	4_27740096	31005302
30	Affx-1237733461	4_27740806	31006012
30	Affx-569861034	4_27741783	31006989
30	Affx-1237733462	4_27742668	31007875
30	Affx-1248266124	4_27746194	31011212
30	Affx-1237733463	4_27747985	31013003
30	Affx-1237733465	4_27751415	31016426
30	Affx-1237733466	4_27754331	31019344
30	Affx-1237733467	4_27755721	31020041
30	Affx-1237733468	4_27755879	31020199
30	Affx-1237733469	4_27756622	31020942
30	Affx-1248266125	4_27757835	31022155
30	Affx-1237733471	4_27758830	31023150
30	Affx-1237733473	4_27761147	31025478
30	Affx-1237733474	4_27763687	31028017
30	Affx-574266579	4_27773384	31035718
30	Affx-1248266127	4_27774092	31036426
30	Affx-1237733479	4_27784714	31046894
30	Affx-1237733481	4_27787573	31049815
30	Affx-569861039	4_27791469	31053580
30	Affx-1237733484	4_27792333	31054430
30	Affx-1237733485	4_27792545	31054642
30	Affx-1237733486	4_27795831	31057702
30	Affx-1248266133	4_27798034	31060103
30	Affx-1248266135	4_27803113	31064425
30	Affx-1237751210	4_27809389	31066544
30	Affx-1237751211	4_27825711	31080177
30	Affx-1237751212	4_27829499	31083964
30	Affx-1248266138	4_27850020	31104990
30	Affx-569861042	4_27857537	31112531
30	Affx-1237751218	4_27870649	31125646
30	Affx-88952442	4_27872784	31127604
30	Affx-1248266139	4_27873565	31128385
30	Affx-1248266140	4_27874022	31128842
30	Affx-1237751219	4_27874833	31129653
30	Affx-1248266141	4_27874897	31129717
30	Affx-1237751220	4_27878356	31134647
30	Affx-1237751221	4_27878936	31135242
30	Affx-1237751222	4_27882207	31138513
30	Affx-569777124	4_27896609	31153168
30	Affx-1237751229	4_27899410	31155894
30	Affx-1237743612	4_27903629	31160114
30	Affx-574272565	4_27906765	31163247
30	Affx-1237743613	4_27907918	31164410
30	Affx-1248266145	4_27909073	31165652
30	Affx-1237743615	4_27911610	31167997
30	Affx-1248266146	4_27914814	31171135
30	Affx-1248266147	4_27915609	31172014
30	Affx-1248266149	4_27918056	31176062
30	Affx-1237743616	4_27918418	31176422
30	Affx-1237743618	4_27922944	31181030
30	Affx-88913272	4_27932770	31190969
30	Affx-1248266150	4_27933035	31191234
30	Affx-1237743621	4_27933395	31191594
30	Affx-1248266151	4_27939350	31197547
30	Affx-1237743626	4_27949835	31207738
30	Affx-1248266153	4_27952340	31210252
30	Affx-88910893	4_27952533	31210445
30	Affx-88957334	4_27952685	31210597
30	Affx-1237743627	4_27964566	31222069
30	Affx-1237743628	4_27964854	31222357
30	Affx-1237743632	4_27971992	31229277
30	Affx-1237743633	4_27972509	31229781
30	Affx-1237743634	4_27977359	31234608
30	Affx-1237743636	4_27982952	31240219
30	Affx-1237743637	4_27983043	31240310
30	Affx-1248266155	4_27985820	31243087
30	Affx-1248266156	4_27990130	31247176
30	Affx-88940266	4_27995160	31252235
30	Affx-1248266157	4_27996583	31253658
30	Affx-1248296950	5_72870902	31255137
30	Affx-1237743645	4_28003723	31260966
30	Affx-1237743646	4_28008326	31266223
30	Affx-1237743647	4_28011412	31269305
30	Affx-1237743648	4_28012634	31270527
30	Affx-1248266158	4_28013386	31271279
30	Affx-1237743649	4_28020609	31278927
30	Affx-1248266159	4_28028395	31286014
30	Affx-1237743650	4_28030214	31287836
30	Affx-1237743651	4_28033914	31291530
30	Affx-1237743653	4_28039018	31296619
30	Affx-1237743654	4_28040789	31298388
30	Affx-569861061	4_28041632	31299231
30	Affx-1237743656	4_28042028	31299627
30	Affx-1248266164	4_28043174	31300750
30	Affx-1248266165	4_28043439	31301015
30	Affx-1237743658	4_28043773	31301349
30	Affx-1248266166	4_28043830	31301406
30	Affx-1237743659	4_28044060	31301636
30	Affx-1248266167	4_28048214	31304784
30	Affx-1237743660	4_28048715	31305285
30	Affx-1237743661	4_28052253	31308345
30	Affx-1237743663	4_28055059	31311148
30	Affx-1248266171	4_28066748	31327628
30	Affx-1237518174	19_22181553	31331589
30	Affx-1237743668	4_28073402	31334487
30	Affx-1237743669	4_28073466	31334551
30	Affx-574272572	4_28077322	31338426
30	Affx-88917350	4_28078822	31339904
30	Affx-1237743670	4_28086593	31347329
30	Affx-1248266175	4_28089209	31349965
30	Affx-1237743672	4_28091800	31352544
30	Affx-1248266176	4_28093214	31353959
30	Affx-1237743673	4_28093272	31354017
30	Affx-1237743674	4_28093754	31354499
30	Affx-1248266177	4_28093820	31354565
30	Affx-1248266179	4_28099077	31359288
30	Affx-1237743677	4_28099306	31359514
30	Affx-569861066	4_28102290	31362487
30	Affx-1237742964	4_28118292	31374386
30	Affx-1248266183	4_28123103	31377584
30	Affx-1237742965	4_28125009	31379492
30	Affx-1237742966	4_28125706	31380233
30	Affx-1237742967	4_28127866	31382393
30	Affx-1237742968	4_28128014	31382541
30	Affx-1237742969	4_28129606	31384128
30	Affx-1237742971	4_28133626	31388134
30	Affx-1237742972	4_28135460	31389968
30	Affx-1248266185	4_28139678	31394180
30	Affx-1237742973	4_28141086	31395588
30	Affx-1237742974	4_28141432	31395934
30	Affx-1248266186	4_28142026	31396528
30	Affx-88935895	4_28143703	31398212
30	Affx-1248266187	4_28145014	31399527
30	Affx-1248266188	4_28145110	31399623
30	Affx-1237742975	4_28145869	31400382
30	Affx-1248266189	4_28146318	31400831
30	Affx-569777134	4_28146474	31400987
30	Affx-1237742977	4_28147421	31401918
30	Affx-88941132	4_28157284	31411781
30	Affx-1237742980	4_28160743	31415242
30	Affx-1248266192	4_28161616	31416119
30	Affx-1237742981	4_28167407	31421922
30	Affx-1237742982	4_28168213	31422728
30	Affx-1237742983	4_28169196	31423711
30	Affx-1237742984	4_28169264	31423779
30	Affx-88947664	4_28169531	31424046
30	Affx-88911947	4_28173261	31427784
30	Affx-88932366	4_28174363	31428886
30	Affx-1248266195	4_28186711	31440615
30	Affx-1237742989	4_28199237	31453447
30	Affx-1237739716	4_28200558	31454732
30	Affx-1237739717	4_28200614	31454788
30	Affx-1237739718	4_28201434	31455608
30	Affx-1248266199	4_28201875	31456049
30	Affx-1248266200	4_28201959	31456133
30	Affx-1248266202	4_28205632	31459821
30	Affx-1237739720	4_28206146	31460335
30	Affx-1237739721	4_28206469	31460659
30	Affx-1248266203	4_28208278	31462516
30	Affx-1237739723	4_28209137	31463375
30	Affx-1248266204	4_28215701	31470019
30	Affx-1237739728	4_28220334	31473820
30	Affx-1248266206	4_28224193	31479270
30	Affx-1248266207	4_28227351	31482431
30	Affx-1237739731	4_28232578	31483778
30	Affx-1237739732	4_28236484	31487656
30	Affx-1237739735	4_28253916	31503574
30	Affx-1248266209	4_28254901	31504577
30	Affx-1248266210	4_28255507	31505185
30	Affx-1237739736	4_28256508	31506174
30	Affx-1237739739	4_28265281	31515029
30	Affx-88955013	4_28265914	31515662
30	Affx-88933990	4_28266021	31515769
30	Affx-1248266211	4_28266085	31515833
30	Affx-1248266212	4_28266408	31516156
30	Affx-1237739741	4_28272565	31520558
30	Affx-1237739742	4_28277527	31525546
30	Affx-1237739743	4_28277870	31525889
30	Affx-1237739744	4_28278873	31526892
30	Affx-1248266214	4_28281432	31529451
30	Affx-1237739746	4_28284050	31532095
30	Affx-1248266215	4_28285287	31533336
30	Affx-1237739747	4_28285885	31533966
30	Affx-1237739748	4_28286692	31534773
30	Affx-1237739749	4_28288286	31536367
30	Affx-1248266216	4_28290362	31538443
30	Affx-88944900	4_28291668	31539728
30	Affx-1237739750	4_28291734	31539794
30	Affx-1248266217	4_28292017	31540077
30	Affx-1237739751	4_28292219	31540279
30	Affx-1237739753	4_28296253	31544229
30	Affx-1237751230	4_28301794	31549896
30	Affx-1237751231	4_28303858	31551955
30	Affx-1237751233	4_28307233	31555316
30	Affx-569861074	4_28310616	31558211
30	Affx-1237751234	4_28314781	31562044
30	Affx-1237751235	4_28320202	31572632
30	Affx-1237751237	4_28329789	31581475
30	Affx-1237751238	4_28329876	31581562
30	Affx-1237751240	4_28337370	31589033
30	Affx-1248266220	4_28349579	31600752
30	Affx-1237751242	4_28366947	31615258
30	Affx-1237751243	4_28382153	31627582
30	Affx-1237751244	4_28383116	31628545
30	Affx-1237751245	4_28383779	31629208
30	Affx-569777145	4_28385145	31630593
30	Affx-1237751246	4_28386454	31631904
30	Affx-569861082	4_28390092	31635493
30	Affx-1237751247	4_28390171	31635572
30	Affx-88954918	4_28400191	31645232
30	Affx-1237748689	4_28402521	31647567
30	Affx-88941702	4_28406370	31650947
30	Affx-1237748690	4_28408133	31652236
30	Affx-88929970	4_28411949	31656072
30	Affx-1237748692	4_28423262	31667139
30	Affx-1237748694	4_28426200	31670076
30	Affx-574280569	4_28433826	31678344
30	Affx-1248266224	4_28435694	31679490
30	Affx-1237748695	4_28440189	31684156
30	Affx-1248266225	4_28440671	31684638
30	Affx-88959122	4_28443127	31687043
30	Affx-1237748698	4_28445625	31689565
30	Affx-1237748699	4_28446195	31690135
30	Affx-1237748700	4_28448425	31694102
30	Affx-1237748701	4_28449682	31695374
30	Affx-1237748702	4_28450920	31696602
30	Affx-1237748704	4_28459230	31704894
30	Affx-1237748707	4_28469608	31714826
30	Affx-1237748708	4_28471742	31717374
30	Affx-1248266232	4_28473345	31718997
30	Affx-88933658	4_28478351	31724001
30	Affx-1248266233	4_28479509	31725159
30	Affx-1237748710	4_28483912	31729588
30	Affx-1248266234	4_28484870	31730540
30	Affx-1237748711	4_28486741	31732410
30	Affx-1237748712	4_28489998	31735742
30	Affx-1237741404	4_28504827	31749402
30	Affx-1237741407	4_28508795	31753332
30	Affx-1248266236	4_28509077	31753614
30	Affx-1248266238	4_28512958	31757496
30	Affx-1248266241	4_28524545	31768748
30	Affx-1237741410	4_28525872	31770071
30	Affx-1248266245	4_28534963	31779161
30	Affx-1237741412	4_28535539	31779737
30	Affx-1248266246	4_28537991	31782189
30	Affx-1248266247	4_28540831	31785029
30	Affx-1237741415	4_28542975	31787173
30	Affx-1248266248	4_28543039	31787237
30	Affx-1237741416	4_28543569	31787767
30	Affx-1237741417	4_28543960	31788158
30	Affx-1237741418	4_28548046	31792305
30	Affx-1237741419	4_28551566	31795674
30	Affx-1237741420	4_28552048	31796156
30	Affx-569754153	4_28559294	31800640
30	Affx-569861097	4_28563279	31804638
30	Affx-1237741421	4_28564195	31805554
30	Affx-1237741423	4_28564501	31805872
30	Affx-1237741425	4_28571045	31812422
30	Affx-1237741428	4_28581370	31822190
30	Affx-1248266253	4_28584950	31825359
30	Affx-569754154	4_28589761	31830178
30	Affx-1237741430	4_28590174	31830587
30	Affx-1237741432	4_28593922	31834342
30	Affx-1237741433	4_28595034	31835454
30	Affx-1248266256	4_28595372	31835791
30	Affx-1248266257	4_28597625	31838049
30	Affx-1248266258	4_28598444	31838871
30	Affx-1237732236	4_28600316	31840666
30	Affx-1237732238	4_28602912	31843266
30	Affx-1237732239	4_28602994	31843348
30	Affx-1237732240	4_28603313	31843667
30	Affx-1237732242	4_28604330	31844683
30	Affx-1237732244	4_28605015	31845366
30	Affx-1248266260	4_28605147	31845498
30	Affx-1237732245	4_28606897	31847269
30	Affx-1237732246	4_28606970	31847342
30	Affx-1248266261	4_28608072	31848448
30	Affx-574288594	4_28611190	31851316
30	Affx-1237732247	4_28613546	31853672
30	Affx-1237732248	4_28613636	31853762
30	Affx-88908864	4_28622050	31862164
30	Affx-1237732251	4_28627517	31866747
30	Affx-88917789	4_28629528	31868757
30	Affx-574288595	4_28634675	31873614
30	Affx-1237732256	4_28635074	31874013
30	Affx-1248266267	4_28635732	31874672
30	Affx-1237732257	4_28636934	31875864
30	Affx-1237732258	4_28637843	31876764
30	Affx-1237732259	4_28639013	31877934
30	Affx-1237732261	4_28641192	31880113
30	Affx-88912658	4_28644258	31883176
30	Affx-1237732262	4_28646711	31885604
30	Affx-1237732267	4_28659054	31898853
30	Affx-1248266271	4_28660681	31900480
30	Affx-88928864	4_28662047	31901854
30	Affx-1248266272	4_28665380	31905195
30	Affx-1237732268	4_28665769	31905584
30	Affx-1237732270	4_28671985	31911790
30	Affx-1237732271	4_28672309	31912114
30	Affx-1237732272	4_28673301	31913106
30	Affx-1237732273	4_28673610	31913416
30	Affx-1248266275	4_28674296	31914102
30	Affx-1237732274	4_28677687	31917497
30	Affx-1248266276	4_28679102	31918916
30	Affx-1237732275	4_28682849	31923203
30	Affx-1237732276	4_28684219	31924573
30	Affx-1237732278	4_28686671	31926558
30	Affx-1237732279	4_28687395	31927290
30	Affx-1237732280	4_28688353	31928249
30	Affx-1248266278	4_28689732	31929628
30	Affx-1237739755	4_28701568	31941461
30	Affx-1248266282	4_28706266	31946141
30	Affx-1237739759	4_28714069	31959008
30	Affx-1237739761	4_28715034	31959973
30	Affx-1237739762	4_28715088	31960027
30	Affx-1237739764	4_28720556	31965029
30	Affx-88943138	4_28722434	31966925
30	Affx-1237739765	4_28722778	31967269
30	Affx-88953703	4_28723705	31968196
30	Affx-1248266285	4_28724930	31969201
30	Affx-1248266286	4_28725452	31969723
30	Affx-1248266287	4_28741554	31989287
30	Affx-1237739773	4_28748339	31996034
30	Affx-569861113	4_28775213	32013081
30	Affx-1237739777	4_28775279	32013147
30	Affx-1237739778	4_28775423	32013291
30	Affx-277339347	4_28781257	32019133
30	Affx-277304694	4_28781317	32019193
30	Affx-277300748	4_28783212	32021106
30	Affx-88908827	4_28783373	32021267
30	Affx-1237739781	4_28783701	32021595
30	Affx-1237739782	4_28787275	32025132
30	Affx-1237739783	4_28789438	32027281
30	Affx-1237739784	4_28790270	32028118
30	Affx-88946183	4_28790633	32028481
30	Affx-1237739785	4_28790929	32028777
30	Affx-1248266295	4_28801363	32037238
30	Affx-1248266296	4_28802189	32038064
30	Affx-88910122	4_28803342	32039218
30	Affx-88906057	4_28803555	32039431
30	Affx-88938927	4_28804025	32039900
30	Affx-88939537	4_28804580	32040456
30	Affx-1248266297	4_28809137	32045637
30	Affx-574266598	4_28813398	32049300
30	Affx-1248266298	4_28813577	32049479
30	Affx-1248266299	4_28814570	32050472
30	Affx-1237735500	4_28815434	32051336
30	Affx-1237735502	4_28828161	32063288
30	Affx-1237735503	4_28831936	32067050
30	Affx-1237735504	4_28832018	32067132
30	Affx-1237735505	4_28835501	32069933
30	Affx-1237735507	4_28836633	32071065
30	Affx-1237735510	4_28841717	32076743
30	Affx-1237735511	4_28841877	32076903
30	Affx-1237735512	4_28843685	32078880
30	Affx-1248266305	4_28843824	32079025
30	Affx-1237735515	4_28845413	32080609
30	Affx-1237735516	4_28845711	32080906
30	Affx-1248266306	4_28850605	32085792
30	Affx-1237735519	4_28854785	32090058
30	Affx-1237735520	4_28855804	32091075
30	Affx-1237735521	4_28857374	32092655
30	Affx-88939658	4_28861217	32099365
30	Affx-1237735523	4_28862817	32100966
30	Affx-1237735524	4_28864484	32102633
30	Affx-1248266308	4_28865036	32103185
30	Affx-1237735526	4_28873995	32112136
30	Affx-88938347	4_28874854	32112995
30	Affx-1248266310	4_28877249	32115391
30	Affx-1237735528	4_28878591	32116738
30	Affx-1248221664	1_79971668	32116942
30	Affx-1237735531	4_28881441	32119598
30	Affx-1237735532	4_28885988	32124147
30	Affx-1237735534	4_28888753	32126922
30	Affx-88914818	4_28889671	32127841
30	Affx-1237735535	4_28891379	32129549
30	Affx-1248266312	4_28891643	32129813
30	Affx-1237735537	4_28895381	32141516
30	Affx-1248266313	4_28895863	32141999
30	Affx-1248266315	4_28905447	32149657
30	Affx-1237751723	4_28914747	32159047
30	Affx-1248266317	4_28916052	32160341
30	Affx-1248266318	4_28916169	32160458
30	Affx-1237751725	4_28925629	32168978
30	Affx-574266609	4_28935777	32183932
30	Affx-1237751729	4_28936284	32184439
30	Affx-88931227	4_28939632	32184819
30	Affx-1237751730	4_28939767	32184954
30	Affx-1237751732	4_28945955	32190739
30	Affx-1248266322	4_28947627	32192414
30	Affx-1237751734	4_28956940	32199870
30	Affx-569861122	4_28957053	32199983
30	Affx-88916026	4_28976100	32218922
30	Affx-1237751739	4_28995737	32238289
30	Affx-1248266337	4_29001718	32244279
30	Affx-88952655	4_29007419	32249978
30	Affx-1248266341	4_29007737	32250296
30	Affx-1237747839	4_29008658	32251219
30	Affx-1237747840	4_29009131	32251692
30	Affx-1248266345	4_29013356	32255918
30	Affx-1248266346	4_29013927	32256489
30	Affx-569777174	4_29014106	32256668
30	Affx-1248266348	4_29016723	32259064
30	Affx-88925977	4_29021437	32263749
30	Affx-1237747842	4_29024200	32266528
30	Affx-1237747843	4_29028235	32270584
30	Affx-569839266	4_29028507	32270856
30	Affx-1237747844	4_29028676	32271025
30	Affx-1248266349	4_29029213	32271562
30	Affx-1248266350	4_29031864	32274214
30	Affx-1237747848	4_29039379	32282123
30	Affx-1248266352	4_29041071	32283836
30	Affx-1248266356	4_29051482	32294241
30	Affx-1237747851	4_29052105	32294864
30	Affx-1237747853	4_29052517	32295315
30	Affx-88920588	4_29053424	32296205
30	Affx-88904662	4_29054366	32297135
30	Affx-1237747856	4_29063094	32305864
30	Affx-1248266359	4_29063318	32306088
30	Affx-1237747857	4_29065114	32308694
30	Affx-1248266360	4_29065317	32308897
30	Affx-1237747858	4_29080130	32323367
30	Affx-1237747862	4_29087667	32330904
30	Affx-1248266370	4_29092901	32335965
30	Affx-1237745878	4_29119494	32359482
30	Affx-1237745879	4_29123067	32363055
30	Affx-1237745881	4_29126145	32366130
30	Affx-1237745882	4_29126209	32366194
30	Affx-1237745883	4_29127195	32367180
30	Affx-1237745890	4_29154622	32394171
30	Affx-1237745895	4_29161165	32400741
30	Affx-88937483	4_29161948	32401524
30	Affx-1237745896	4_29166383	32405839
30	Affx-88928515	4_29173357	32412814
30	Affx-1237745898	4_29175515	32414980
30	Affx-1237745899	4_29176376	32415841
30	Affx-1237745900	4_29176436	32415901
30	Affx-1237745901	4_29176769	32416234
30	Affx-569861135	4_29178709	32418184
30	Affx-1237745903	4_29180296	32419768
30	Affx-1248266379	4_29181446	32421035
30	Affx-88959413	4_29181658	32421247
30	Affx-1248266380	4_29185878	32425472
30	Affx-1248266381	4_29193886	32433473
30	Affx-1248266383	4_29198338	32437656
30	Affx-1237745906	4_29198478	32437796
30	Affx-1237745907	4_29198578	32437896
30	Affx-1237745908	4_29198865	32438183
30	Affx-1237731023	4_29201870	32441188
30	Affx-569861136	4_29205760	32445273
30	Affx-88930543	4_29209594	32449128
30	Affx-1237731026	4_29210745	32450279
30	Affx-1237731030	4_29214311	32453807
30	Affx-569861139	4_29214490	32453986
30	Affx-1237731033	4_29217590	32457082
30	Affx-1237731034	4_29220304	32459814
30	Affx-1237731036	4_29224811	32463761
30	Affx-1248266388	4_29225872	32464826
30	Affx-1248266389	4_29226139	32465093
30	Affx-1237731039	4_29230624	32469777
30	Affx-1237731040	4_29231858	32471018
30	Affx-1237731041	4_29232087	32471248
30	Affx-1237731042	4_29233967	32473122
30	Affx-1237731043	4_29235696	32474851
30	Affx-1248266392	4_29238970	32478323
30	Affx-569861141	4_29239155	32478508
30	Affx-569777184	4_29239463	32478816
30	Affx-1248266393	4_29240010	32479363
30	Affx-1237731044	4_29240531	32479884
30	Affx-1237731045	4_29241271	32480624
30	Affx-569861142	4_29241543	32480896
30	Affx-1237731048	4_29246411	32485764
30	Affx-569861143	4_29247796	32487149
30	Affx-1237731050	4_29252967	32492324
30	Affx-1248266394	4_29253129	32492486
30	Affx-1237731051	4_29254875	32493788
30	Affx-1237731052	4_29259700	32498071
30	Affx-1248266395	4_29260135	32498506
30	Affx-1237731056	4_29272022	32509959
30	Affx-1237731058	4_29273674	32511607
30	Affx-1237731059	4_29277118	32515049
30	Affx-1237731063	4_29280600	32516629
30	Affx-1237731064	4_29281684	32517704
30	Affx-88909350	4_29283827	32519754
30	Affx-1237731065	4_29290296	32526158
30	Affx-1237731066	4_29291385	32527247
30	Affx-1237744615	4_29310544	32542680
30	Affx-569754164	4_29311004	32543141
30	Affx-1237744618	4_29314208	32546306
30	Affx-1237744624	4_29322566	32554304
30	Affx-1248266403	4_29326272	32558021
30	Affx-1237744627	4_29326420	32558169
30	Affx-1237744628	4_29327086	32558835
30	Affx-1248266405	4_29327386	32559135
30	Affx-1237744629	4_29330020	32561753
30	Affx-1248266408	4_29335648	32567367
30	Affx-1237744630	4_29337327	32569443
30	Affx-1248266409	4_29340688	32572806
30	Affx-1248266410	4_29342906	32574795
30	Affx-1237744631	4_29343227	32575149
30	Affx-1237744632	4_29343760	32575683
30	Affx-1237744634	4_29346325	32578536
30	Affx-1237744635	4_29350525	32582997
30	Affx-1237744637	4_29359971	32593252
30	Affx-1237744639	4_29363072	32596352
30	Affx-277291508	4_29363809	32597089
30	Affx-1237744640	4_29368066	32601310
30	Affx-88937654	4_29370157	32603401
30	Affx-1248266412	4_29372100	32606156
30	Affx-1237744641	4_29380262	32613950
30	Affx-1237744642	4_29381503	32615191
30	Affx-1248266416	4_29383335	32617025
30	Affx-1248266419	4_29391272	32624962
30	Affx-1237750414	4_29406922	32637458
30	Affx-1237750416	4_29409067	32639602
30	Affx-1237750417	4_29410682	32641222
30	Affx-1237750418	4_29411140	32641673
30	Affx-1237750419	4_29412695	32643229
30	Affx-1237750427	4_29427487	32659578
30	Affx-1248266422	4_29428589	32660683
30	Affx-88927465	4_29428956	32661050
30	Affx-1237750429	4_29431447	32663541
30	Affx-88914026	4_29435234	32667315
30	Affx-1237750431	4_29472511	32704557
30	Affx-1237750432	4_29475254	32706637
30	Affx-1248266432	4_29481976	32713309
30	Affx-1237750434	4_29482255	32713588
30	Affx-569861160	4_29487434	32718720
30	Affx-1248266433	4_29496412	32727689
30	Affx-1237732832	4_29506650	32736972
30	Affx-1248266436	4_29508620	32739037
30	Affx-1237732834	4_29514824	32745240
30	Affx-1237732836	4_29516525	32746990
30	Affx-1237732838	4_29518027	32748547
30	Affx-1237732839	4_29518148	32748668
30	Affx-1237732841	4_29520751	32751246
30	Affx-88959918	4_29521083	32751576
30	Affx-569861162	4_29523710	32754249
30	Affx-1237732846	4_29525400	32755939
30	Affx-1237732848	4_29529192	32759284
30	Affx-1237732849	4_29530607	32760651
30	Affx-1237732851	4_29531860	32761894
30	Affx-1248266441	4_29535388	32765433
30	Affx-1237732857	4_29538536	32768582
30	Affx-574280584	4_29541812	32771841
30	Affx-1248266445	4_29546085	32775629
30	Affx-1248266448	4_29554321	32783852
30	Affx-1237732865	4_29564491	32793770
30	Affx-1237732866	4_29568008	32797920
30	Affx-1237732867	4_29568634	32798546
30	Affx-1237732872	4_29581733	32812559
30	Affx-1237732873	4_29582255	32813081
30	Affx-1237732876	4_29589926	32820793
30	Affx-1237732878	4_29594160	32825030
30	Affx-88928062	4_29609804	32838807
30	Affx-1237749304	4_29612089	32841082
30	Affx-1237749306	4_29614730	32843715
30	Affx-1248266456	4_29614996	32843981
30	Affx-1237749307	4_29615893	32844666
30	Affx-1248266457	4_29615957	32844730
30	Affx-1237749308	4_29616063	32844836
30	Affx-88932312	4_29622484	32851523
30	Affx-1237749311	4_29622619	32851658
30	Affx-1237749312	4_29622858	32851897
30	Affx-1237749313	4_29623409	32852448
30	Affx-1248266458	4_29627772	32856795
30	Affx-1237749315	4_29641721	32868464
30	Affx-1237749317	4_29651861	32878220
30	Affx-1237749318	4_29652950	32879518
30	Affx-1237749319	4_29653019	32879587
30	Affx-1237749320	4_29655514	32882064
30	Affx-1237749321	4_29656514	32883064
30	Affx-1237749322	4_29668156	32894784
30	Affx-569861170	4_29677398	32904126
30	Affx-1237749323	4_29677501	32904229
30	Affx-1237749326	4_29686290	32913589
30	Affx-1237749327	4_29686728	32914027
30	Affx-1248266466	4_29691514	32918805
30	Affx-569861171	4_29703022	32926950
30	Affx-1237743678	4_29703859	32927787
30	Affx-88910871	4_29716112	32939108
30	Affx-1237743682	4_29719732	32942614
30	Affx-1237743683	4_29720935	32943817
30	Affx-1237743686	4_29736925	32959132
30	Affx-1237743687	4_29739089	32961311
30	Affx-1248266471	4_29739257	32961479
30	Affx-1237743691	4_29749408	32976476
30	Affx-1237743692	4_29751325	32978393
30	Affx-1237743693	4_29756382	32982931
30	Affx-1237743695	4_29759124	32985674
30	Affx-1237743697	4_29761928	32988483
30	Affx-88913170	4_29764210	32990768
30	Affx-1237743698	4_29766119	32992668
30	Affx-1237743699	4_29766735	32993284
30	Affx-1248266477	4_29773034	32999117
30	Affx-1237743701	4_29779485	33005659
30	Affx-1237743705	4_29786617	33012371
30	Affx-1237743706	4_29788047	33013803
30	Affx-1248266478	4_29788843	33014586
30	Affx-1248266481	4_29792512	33018253
30	Affx-1248266483	4_29795974	33021677
30	Affx-1237738822	4_29800174	33025862
30	Affx-1237738825	4_29806696	33032055
30	Affx-1237738826	4_29809492	33035209
30	Affx-1237738827	4_29809608	33035325
30	Affx-1248266485	4_29813435	33039169
30	Affx-1248266486	4_29814570	33040304
30	Affx-574266629	4_29816203	33041923
30	Affx-574328652	4_29816495	33042215
30	Affx-569861188	4_29827640	33052606
30	Affx-1237738834	4_29834754	33059718
30	Affx-1237738835	4_29835098	33060062
30	Affx-1248266489	4_29835275	33060239
30	Affx-1237738836	4_29836715	33061666
30	Affx-574266631	4_29840002	33064975
30	Affx-1248266493	4_29852136	33077223
30	Affx-88956183	4_29862209	33087266
30	Affx-1237738846	4_29866819	33091991
30	Affx-1248266494	4_29869157	33094320
30	Affx-1237738847	4_29870732	33095897
30	Affx-1237738849	4_29871480	33096645
30	Affx-1237738850	4_29871575	33096740
30	Affx-1237738851	4_29873083	33098265
30	Affx-88929776	4_29873629	33098821
30	Affx-1237738853	4_29883972	33109200
30	Affx-1237738854	4_29885909	33113998
30	Affx-88929541	4_29889182	33118804
30	Affx-1237735541	4_29907623	33138445
30	Affx-1237735544	4_29915232	33146150
30	Affx-88909785	4_29918387	33150944
30	Affx-1237735546	4_29920019	33152580
30	Affx-1248266500	4_29921440	33154011
30	Affx-569861197	4_29923513	33156086
30	Affx-1237735547	4_29924341	33156911
30	Affx-88957554	4_29929422	33162213
30	Affx-88955194	4_29932017	33164808
30	Affx-1237735552	4_29942267	33175071
30	Affx-1248266504	4_29945901	33178710
30	Affx-1237735554	4_29949169	33181969
30	Affx-1237735556	4_29954984	33187785
30	Affx-1248266506	4_29955835	33188643
30	Affx-1237735558	4_29956090	33188898
30	Affx-1237735559	4_29958913	33191740
30	Affx-1237735560	4_29959097	33191924
30	Affx-1237735565	4_29966489	33201464
30	Affx-1237735566	4_29966982	33201957
30	Affx-1237735567	4_29969559	33204526
30	Affx-1248266509	4_29969782	33204749
30	Affx-1237735571	4_29972409	33212408
30	Affx-1248266510	4_29972493	33212492
30	Affx-88911205	4_29979720	33219257
30	Affx-88937541	4_29987134	33226744
30	Affx-1237735573	4_29987485	33227095
30	Affx-1248266511	4_29988816	33228260
30	Affx-1237735574	4_29989686	33229120
30	Affx-88909967	4_29991118	33230559
30	Affx-1237735575	4_29991429	33230870
30	Affx-1237735576	4_29991568	33231009
30	Affx-569861205	4_29993184	33232626
30	Affx-1237735578	4_29994986	33239162
30	Affx-1237735579	4_29995923	33240090
30	Affx-1248266512	4_30003562	33247710
30	Affx-1237732885	4_30007221	33251345
30	Affx-1248266513	4_30014020	33258182
30	Affx-1248266516	4_30023566	33267759
30	Affx-1237732889	4_30025176	33269369
30	Affx-1237732890	4_30027498	33270436
30	Affx-1237732892	4_30028699	33271639
30	Affx-1237732893	4_30029377	33272315
30	Affx-1237732895	4_30029642	33272580
30	Affx-1237732896	4_30030393	33273331
30	Affx-1237732898	4_30032684	33275623
30	Affx-1237732899	4_30033681	33276913
30	Affx-88953997	4_30034742	33277974
30	Affx-1248266519	4_30035333	33278565
30	Affx-1237732901	4_30036359	33279613
30	Affx-1237732904	4_30040607	33284425
30	Affx-1237732905	4_30040785	33284603
30	Affx-1237732906	4_30042905	33286708
30	Affx-1237732908	4_30045529	33289397
30	Affx-1237732909	4_30047989	33291824
30	Affx-1237732910	4_30048337	33292166
30	Affx-1237732911	4_30049397	33293220
30	Affx-1237732913	4_30056133	33299547
30	Affx-1237732914	4_30057079	33300488
30	Affx-1248266521	4_30064702	33308111
30	Affx-1237732918	4_30067554	33310990
30	Affx-88959250	4_30075875	33319309
30	Affx-1248266522	4_30082527	33325986
30	Affx-1237732923	4_30083660	33327304
30	Affx-1248266525	4_30088951	33332182
30	Affx-1237732926	4_30091541	33334797
30	Affx-1237732927	4_30092840	33336102
30	Affx-1237732928	4_30092899	33336161
30	Affx-569777225	4_30093318	33336596
30	Affx-1237732929	4_30093370	33336648
30	Affx-1237734472	4_30100161	33342930
30	Affx-1237734473	4_30100475	33343237
30	Affx-1237734474	4_30102175	33344883
30	Affx-1248266527	4_30102598	33345303
30	Affx-1237734476	4_30107268	33349972
30	Affx-1248266529	4_30108399	33351103
30	Affx-1237734477	4_30111369	33353732
30	Affx-1248266532	4_30116503	33358973
30	Affx-1237734478	4_30117503	33359964
30	Affx-1237734479	4_30122504	33360930
30	Affx-1248266533	4_30123294	33361760
30	Affx-1248266534	4_30124903	33363378
30	Affx-1237734481	4_30129781	33366454
30	Affx-1237734482	4_30130678	33367351
30	Affx-1237734483	4_30133703	33369895
30	Affx-1237734484	4_30134280	33370489
30	Affx-1248297336	5_74832873	33370655
30	Affx-1248266535	4_30135379	33371592
30	Affx-1248266536	4_30140298	33376507
30	Affx-1237734486	4_30140767	33376972
30	Affx-1248266537	4_30141473	33377682
30	Affx-1237734487	4_30143375	33379567
30	Affx-1237734488	4_30143476	33379668
30	Affx-1237734489	4_30143712	33379904
30	Affx-1237734492	4_30149028	33385283
30	Affx-88905298	4_30152368	33388621
30	Affx-1237734493	4_30154174	33390407
30	Affx-1237734495	4_30155151	33391384
30	Affx-1237734496	4_30157794	33393565
30	Affx-277314369	4_30158299	33394070
30	Affx-1237734497	4_30158650	33394421
30	Affx-1237734498	4_30161194	33396710
30	Affx-1237734499	4_30161294	33396810
30	Affx-1237734500	4_30163548	33399077
30	Affx-277291339	4_30175489	33410726
30	Affx-1248266546	4_30176876	33412102
30	Affx-1237734506	4_30184122	33419328
30	Affx-1237734508	4_30185945	33421151
30	Affx-1237734509	4_30187035	33422241
30	Affx-1237734514	4_30194927	33430133
30	Affx-569754165	4_30195105	33430311
30	Affx-1237734515	4_30196427	33431634
30	Affx-1237734516	4_30196678	33431887
30	Affx-1237743715	4_30210414	33445682
30	Affx-569861213	4_30212097	33447365
30	Affx-1248266553	4_30212261	33447529
30	Affx-88907711	4_30212874	33448142
30	Affx-1237743716	4_30213068	33448336
30	Affx-1248266556	4_30221774	33457042
30	Affx-88950725	4_30224064	33459342
30	Affx-277335950	4_30228329	33463623
30	Affx-1237743721	4_30234193	33469625
30	Affx-1248266558	4_30234885	33470317
30	Affx-1248266559	4_30240580	33476249
30	Affx-1237743723	4_30243918	33479339
30	Affx-1248266560	4_30244534	33479955
30	Affx-569788457	7_63926154	33486197
30	Affx-1248266562	4_30251542	33486962
30	Affx-1248266563	4_30253541	33488952
30	Affx-1237743727	4_30253633	33489044
30	Affx-1248266564	4_30260393	33494383
30	Affx-88926065	4_30261277	33500268
30	Affx-1237743730	4_30262445	33501431
30	Affx-1248266565	4_30271592	33510367
30	Affx-1237743731	4_30276045	33514825
30	Affx-277312384	4_30276855	33515636
30	Affx-1248266566	4_30276909	33515690
30	Affx-88923210	4_30278159	33516938
30	Affx-1237743732	4_30284952	33523722
30	Affx-1248266570	4_30285539	33524309
30	Affx-1237745911	4_30303846	33545836
30	Affx-1237745915	4_30309035	33551015
30	Affx-1248266575	4_30314678	33556664
30	Affx-1237745920	4_30319038	33560618
30	Affx-1237745922	4_30321187	33562767
30	Affx-1248266576	4_30327778	33569360
30	Affx-1248266577	4_30327928	33569510
30	Affx-1248266579	4_30330320	33571886
30	Affx-1248266580	4_30332474	33574037
30	Affx-1248266581	4_30338937	33580500
30	Affx-1248266582	4_30342222	33583785
30	Affx-1237745926	4_30345619	33587091
30	Affx-1248266583	4_30348927	33590394
30	Affx-1248266584	4_30359399	33606849
30	Affx-1248266585	4_30359543	33606993
30	Affx-1248266586	4_30359847	33607308
30	Affx-88914019	4_30363295	33610811
30	Affx-88954974	4_30363835	33611373
30	Affx-1237745930	4_30370321	33617859
30	Affx-1237745931	4_30377635	33630268
30	Affx-1237745933	4_30386613	33636844
30	Affx-1237745934	4_30388570	33638588
30	Affx-1237745936	4_30392345	33642379
30	Affx-1248266589	4_30400901	33656330
30	Affx-1248266594	4_30407040	33662507
30	Affx-1248266595	4_30408011	33663478
30	Affx-1248266596	4_30408256	33663723
30	Affx-277341402	4_30409444	33664911
30	Affx-1248266597	4_30411323	33666794
30	Affx-1248266598	4_30411933	33667404
30	Affx-1237745165	4_30419078	33674230
30	Affx-569777240	4_30421982	33677112
30	Affx-1237745168	4_30423660	33678795
30	Affx-1237745169	4_30426289	33681411
30	Affx-1237745175	4_30445233	33697929
30	Affx-1248266605	4_30447631	33700280
30	Affx-1248266606	4_30447770	33700419
30	Affx-88961653	4_30447975	33700624
30	Affx-1237745177	4_30448309	33700958
30	Affx-1237745178	4_30449085	33701724
30	Affx-1237745180	4_30449784	33702423
30	Affx-88954326	4_30452270	33704921
30	Affx-1248266607	4_30454748	33707377
30	Affx-1248266608	4_30455559	33708188
30	Affx-1248266609	4_30458190	33710809
30	Affx-1237745182	4_30460495	33713111
30	Affx-1248266610	4_30460848	33713853
30	Affx-88919644	4_30469999	33719172
30	Affx-1237745185	4_30475491	33724663
30	Affx-1237748714	4_30515857	33765628
30	Affx-1237748716	4_30518545	33768345
30	Affx-1237748718	4_30524820	33774573
30	Affx-1237748720	4_30526884	33776415
30	Affx-1237748721	4_30527065	33776596
30	Affx-1237748722	4_30528159	33777690
30	Affx-1237748723	4_30528937	33778468
30	Affx-1237748726	4_30550109	33799834
30	Affx-1237748727	4_30552257	33801980
30	Affx-1237748728	4_30553506	33803230
30	Affx-574264034	4_30554411	33804118
30	Affx-1248266616	4_30559929	33811434
30	Affx-1248266617	4_30561828	33813331
30	Affx-1237748734	4_30562824	33814333
30	Affx-1237748735	4_30564620	33816112
30	Affx-1237748737	4_30584878	33835806
30	Affx-1248266619	4_30586017	33836945
30	Affx-1248266620	4_30586636	33837565
30	Affx-1237748738	4_30587432	33838361
30	Affx-1248266622	4_30594661	33845608
30	Affx-1237735582	4_30602122	33853112
30	Affx-88956077	4_30603797	33855753
30	Affx-1248266625	4_30606501	33858463
30	Affx-1237735584	4_30614373	33866469
30	Affx-1248266626	4_30614868	33866964
30	Affx-1237735585	4_30614922	33867018
30	Affx-1248266627	4_30615241	33867337
30	Affx-1237735587	4_30620719	33872399
30	Affx-574328666	4_30621225	33872905
30	Affx-1248266628	4_30625747	33876994
30	Affx-1237735589	4_30629575	33880846
30	Affx-88947539	4_30642092	33895953
30	Affx-1237735592	4_30645638	33899678
30	Affx-1237735593	4_30645759	33899817
30	Affx-1248266630	4_30649856	33903921
30	Affx-1237735596	4_30656300	33910249
30	Affx-88946758	4_30660632	33914586
30	Affx-88905081	4_30660714	33914668
30	Affx-88918185	4_30664667	33918621
30	Affx-88917725	4_30664689	33918643
30	Affx-1237735597	4_30665411	33919365
30	Affx-1237735599	4_30668502	33922305
30	Affx-1248266632	4_30668574	33922377
30	Affx-1237735602	4_30676613	33930768
30	Affx-1248266635	4_30677105	33931322
30	Affx-1237735605	4_30682067	33936820
30	Affx-1237735606	4_30683249	33938002
30	Affx-1237735607	4_30683419	33938172
30	Affx-1237735608	4_30683842	33938595
30	Affx-1237735609	4_30683900	33938653
30	Affx-574266636	4_30685352	33940112
30	Affx-1237735611	4_30687055	33941798
30	Affx-1237735612	4_30687226	33941976
30	Affx-569861245	4_30687649	33942398
30	Affx-1248266636	4_30693376	33949760
30	Affx-1237735615	4_30694264	33950680
30	Affx-1237735616	4_30694520	33950940
30	Affx-1237749330	4_30703901	33960065
30	Affx-1248266637	4_30705156	33961283
30	Affx-1248266638	4_30706638	33962765
30	Affx-574328667	4_30710477	33966605
30	Affx-1237749336	4_30713313	33969441
30	Affx-1237749337	4_30714167	33970277
30	Affx-569861249	4_30720185	33976295
30	Affx-1237749339	4_30721008	33977118
30	Affx-1248282148	5_12119545	33980870
30	Affx-88930697	4_30737934	33996962
30	Affx-1237749342	4_30738152	33997180
30	Affx-1237749344	4_30750575	34008346
30	Affx-1237749350	4_30757685	34014716
30	Affx-1248266645	4_30762647	34019700
30	Affx-1237749352	4_30785015	34040514
30	Affx-1237749353	4_30795788	34049056
30	Affx-1237749355	4_30799433	34052706
30	Affx-1237750437	4_30806031	34059306
30	Affx-1237750438	4_30809085	34062360
30	Affx-1237750440	4_30816696	34069925
30	Affx-1248266650	4_30817645	34070874
30	Affx-1248266652	4_30820087	34073324
30	Affx-569777258	4_30830826	34084013
30	Affx-1237750446	4_30842728	34095565
30	Affx-1248266653	4_30843902	34096739
30	Affx-1237750447	4_30844265	34097102
30	Affx-1237750449	4_30845710	34098547
30	Affx-1237750450	4_30854528	34112258
30	Affx-1248266655	4_30855132	34112862
30	Affx-1237750452	4_30876034	34130722
30	Affx-88961346	4_30883793	34138183
30	Affx-1237750456	4_30891569	34154132
30	Affx-1237750458	4_30893337	34155900
30	Affx-1237750460	4_30895045	34157219
30	Affx-1237750175	4_30916121	34174990
30	Affx-1248266660	4_30923554	34181777
30	Affx-1237750179	4_30932893	34191084
30	Affx-1248266663	4_30936519	34194710
30	Affx-1248266666	4_30945936	34204123
30	Affx-88941735	4_30950033	34208255
30	Affx-1237750184	4_30951567	34209804
30	Affx-1248266669	4_30967163	34221670
30	Affx-1248266671	4_30973570	34227566
30	Affx-88916494	4_30976138	34230554
30	Affx-1237750191	4_30978835	34233555
30	Affx-1237750192	4_30981684	34236393
30	Affx-1248266674	4_30983906	34238611
30	Affx-1237750195	4_30995523	34250225
30	Affx-1248266678	4_31003182	34256899
30	Affx-1248266680	4_31014383	34267971
30	Affx-88936666	4_31020318	34273931
30	Affx-88918552	4_31020396	34274009
30	Affx-1248266681	4_31023612	34277222
30	Affx-88929610	4_31026655	34280237
30	Affx-88926508	4_31026772	34280354
30	Affx-1237742033	4_31044140	34299505
30	Affx-1237742044	4_31064460	34326466
30	Affx-1248266685	4_31068418	34330034
30	Affx-1248266686	4_31068811	34330427
30	Affx-1248266688	4_31070861	34332483
30	Affx-1248266689	4_31071398	34333020
30	Affx-1237742047	4_31073610	34335225
30	Affx-1237742049	4_31077505	34339121
30	Affx-1237742050	4_31079076	34340692
30	Affx-1248266692	4_31079576	34341192
30	Affx-1248266694	4_31084038	34345720
30	Affx-1237742052	4_31092682	34354354
30	Affx-1237742054	4_31096446	34358586
30	Affx-569861272	4_31096559	34358699
30	Affx-1248266699	4_31099168	34361356
30	Affx-1248266700	4_31103355	34365027
30	Affx-1248266701	4_31107145	34368820
30	Affx-1237746660	4_31115191	34376873
30	Affx-1248266703	4_31116525	34377871
30	Affx-1248266704	4_31119944	34381290
30	Affx-1237746662	4_31123881	34385222
30	Affx-1248266706	4_31134394	34395762
30	Affx-1248266707	4_31135966	34397334
30	Affx-88960199	4_31138257	34399627
30	Affx-1248266708	4_31138735	34400106
30	Affx-88953707	4_31138802	34400173
30	Affx-1237746664	4_31142814	34404184
30	Affx-1237746665	4_31145137	34406508
30	Affx-1248266709	4_31146429	34407798
30	Affx-1248266710	4_31147247	34410177
30	Affx-1237746666	4_31149616	34412552
30	Affx-1237746667	4_31150696	34413632
30	Affx-1237746668	4_31150765	34413701
30	Affx-1237746673	4_31164983	34427107
30	Affx-1248266715	4_31170337	34432723
30	Affx-1248266716	4_31176033	34438395
30	Affx-1237746674	4_31178619	34441017
30	Affx-1248266717	4_31180706	34443284
30	Affx-1237746676	4_31182227	34444822
30	Affx-1237746677	4_31185389	34447969
30	Affx-1248266719	4_31186940	34449518
30	Affx-1237747865	4_31204525	34466301
30	Affx-1237747866	4_31209743	34470562
30	Affx-1237747867	4_31211060	34471880
30	Affx-1237747868	4_31218232	34479086
30	Affx-1237747869	4_31221646	34482500
30	Affx-1237747870	4_31223140	34483994
30	Affx-1237747871	4_31223206	34484060
30	Affx-1248266725	4_31225215	34486070
30	Affx-1237747874	4_31230513	34491374
30	Affx-1237747877	4_31238937	34499861
30	Affx-1237747878	4_31242321	34503245
30	Affx-1248266729	4_31243220	34504144
30	Affx-1237747883	4_31250799	34510678
30	Affx-277344271	4_31251536	34511418
30	Affx-1248266730	4_31251596	34511478
30	Affx-1237747884	4_31252241	34512122
30	Affx-1237747885	4_31256773	34516624
30	Affx-88915482	4_31278000	34534894
30	Affx-1248266736	4_31280330	34537233
30	Affx-1237747889	4_31280552	34537455
30	Affx-1248266737	4_31280634	34537537
30	Affx-1248266738	4_31282550	34539451
30	Affx-1248266739	4_31289787	34551885
30	Affx-1248266741	4_31299462	34561935
30	Affx-1237749829	4_31303611	34566082
30	Affx-1248266744	4_31314553	34577046
30	Affx-1248266745	4_31314691	34577184
30	Affx-1248266747	4_31316907	34580664
30	Affx-1237749832	4_31318581	34582329
30	Affx-1237749833	4_31319509	34583258
30	Affx-1248266749	4_31319580	34583329
30	Affx-1248266751	4_31320119	34583874
30	Affx-1248266752	4_31320197	34583952
30	Affx-1248266753	4_31322066	34585867
30	Affx-1248266754	4_31322719	34586514
30	Affx-1248266756	4_31323709	34587504
30	Affx-1237749834	4_31327786	34590919
30	Affx-1237749835	4_31328737	34591883
30	Affx-1248266758	4_31329757	34592903
30	Affx-1248266760	4_31334216	34597991
30	Affx-1248266761	4_31334296	34598069
30	Affx-1248266762	4_31335009	34598834
30	Affx-1237749839	4_31335502	34599327
30	Affx-1248266764	4_31337684	34601510
30	Affx-1237749840	4_31338392	34602194
30	Affx-1248266765	4_31339115	34602820
30	Affx-1248266766	4_31350726	34614058
30	Affx-1237749843	4_31368187	34630955
30	Affx-1248266770	4_31375512	34637716
30	Affx-1237749848	4_31383121	34645133
30	Affx-1248266772	4_31383358	34645370
30	Affx-88946935	4_31384274	34646286
30	Affx-1237749849	4_31385452	34647464
30	Affx-1237749850	4_31388204	34650041
30	Affx-1237749853	4_31392747	34652962
30	Affx-1237746682	4_31404476	34663836
30	Affx-1237746683	4_31406078	34665524
30	Affx-1248266777	4_31406296	34665742
30	Affx-1237746684	4_31406355	34665801
30	Affx-1248266778	4_31408535	34667986
30	Affx-1237746686	4_31409125	34668545
30	Affx-1248266779	4_31409495	34668915
30	Affx-1237746688	4_31417051	34679985
30	Affx-1248266781	4_31417500	34680470
30	Affx-1237746689	4_31417818	34680788
30	Affx-1248266784	4_31419733	34682697
30	Affx-1237746690	4_31421471	34684433
30	Affx-1248266786	4_31429225	34691545
30	Affx-88910244	4_31437519	34695084
30	Affx-1248266787	4_31439978	34697575
30	Affx-1237746694	4_31443897	34701528
30	Affx-1248266789	4_31444761	34702398
30	Affx-1248266790	4_31444940	34702577
30	Affx-1237746695	4_31444996	34702633
30	Affx-277331569	4_31447696	34705343
30	Affx-1248266791	4_31447758	34705405
30	Affx-1248266792	4_31448573	34706221
30	Affx-277293120	4_31449345	34706993
30	Affx-1237746696	4_31459108	34716932
30	Affx-1248266793	4_31459161	34716985
30	Affx-88945741	4_31461429	34719296
30	Affx-1237746697	4_31464590	34722469
30	Affx-1248266796	4_31464643	34722522
30	Affx-569861286	4_31465832	34723710
30	Affx-88929968	4_31478682	34736640
30	Affx-277323664	4_31479426	34737383
30	Affx-1248266803	4_31483909	34740328
30	Affx-1237746701	4_31487738	34744206
30	Affx-1248266804	4_31487980	34744448
30	Affx-1237746702	4_31488384	34744852
30	Affx-1248266806	4_31502627	34758140
30	Affx-569861291	4_31503122	34758635
30	Affx-1248266807	4_31510687	34764297
30	Affx-1248266808	4_31516919	34770562
30	Affx-1237746710	4_31521956	34775349
30	Affx-1237746712	4_31536787	34790653
30	Affx-1237746717	4_31540376	34793786
30	Affx-1237746722	4_31558030	34809019
30	Affx-1237746724	4_31563690	34814687
30	Affx-1248266811	4_31566588	34818229
30	Affx-1248266812	4_31568856	34820454
30	Affx-1237746726	4_31569998	34821576
30	Affx-1248266813	4_31571936	34823526
30	Affx-1237746730	4_31574411	34826057
30	Affx-1237746733	4_31580765	34832321
30	Affx-1248266814	4_31580935	34832491
30	Affx-1248266815	4_31581622	34833186
30	Affx-1237746734	4_31581706	34833270
30	Affx-1248266816	4_31583123	34834687
30	Affx-1248266817	4_31583755	34835319
30	Affx-1237746735	4_31585057	34836654
30	Affx-278253209	4_31586274	34837870
30	Affx-1248266818	4_31594586	34845697
30	Affx-1237746737	4_31595750	34846903
30	Affx-1248266819	4_31601013	34851612
30	Affx-569861298	4_31611244	34860658
30	Affx-1237747892	4_31611433	34860847
30	Affx-574328670	4_31612030	34861444
30	Affx-88949403	4_31629692	34879162
30	Affx-1237747896	4_31631858	34881328
30	Affx-1237747897	4_31633529	34882999
30	Affx-1248266822	4_31634682	34884152
30	Affx-1237747898	4_31635370	34884832
30	Affx-1237747899	4_31636156	34885618
30	Affx-1237747900	4_31638349	34887811
30	Affx-1248266823	4_31643905	34893379
30	Affx-1237747902	4_31649089	34898337
30	Affx-1248266825	4_31649251	34898499
30	Affx-1237747904	4_31656543	34905344
30	Affx-1237747905	4_31657586	34906387
30	Affx-1237747906	4_31677077	34924114
30	Affx-88929266	4_31677549	34924586
30	Affx-1237747907	4_31686325	34933404
30	Affx-1237747909	4_31686883	34933956
30	Affx-1237747911	4_31689403	34936084
30	Affx-1237747913	4_31694445	34941127
30	Affx-569861302	4_31696889	34943583
30	Affx-1237737570	4_31707185	34952271
30	Affx-1237737571	4_31707683	34952769
30	Affx-88919047	4_31708237	34953321
30	Affx-1248266829	4_31708735	34953819
30	Affx-569777299	4_31710078	34955163
30	Affx-1237737572	4_31711167	34956305
30	Affx-1248266830	4_31711778	34956916
30	Affx-1237737574	4_31713001	34958138
30	Affx-1248266831	4_31713072	34958209
30	Affx-1248266832	4_31713401	34960167
30	Affx-569861305	4_31715700	34962483
30	Affx-1237737580	4_31726061	34971872
30	Affx-1248266834	4_31726529	34972340
30	Affx-1248266835	4_31726662	34972473
30	Affx-1237737581	4_31727625	34973440
30	Affx-1237737585	4_31731410	34977235
30	Affx-88929481	4_31734627	34980737
30	Affx-1248266838	4_31735157	34981267
30	Affx-1237737587	4_31740788	34987181
30	Affx-1237737590	4_31745574	34991920
30	Affx-1237737591	4_31746047	34992393
30	Affx-1237737593	4_31755046	35000152
30	Affx-1248266840	4_31755131	35000237
30	Affx-1237737594	4_31756030	35001157
30	Affx-1237737595	4_31756091	35001218
30	Affx-1248266841	4_31756777	35001900
30	Affx-1248266842	4_31756853	35001976
30	Affx-1248266844	4_31762646	35049022
30	Affx-569861309	4_31765322	35051677
30	Affx-88941866	4_31776346	35058620
30	Affx-1248266847	4_31776935	35059214
30	Affx-1248266852	4_31787078	35073937
30	Affx-1248266853	4_31788584	35075462
30	Affx-1237737599	4_31788643	35075521
30	Affx-1248266854	4_31790065	35076802
30	Affx-1237737601	4_31793673	35079861
30	Affx-1237737602	4_31793771	35079959
30	Affx-1237737603	4_31796561	35082750
30	Affx-1237737604	4_31798290	35084476
30	Affx-1237737605	4_31799378	35085798
30	Affx-1248266857	4_31801864	35088276
30	Affx-1248266858	4_31801919	35088331
30	Affx-1237745939	4_31810934	35094879
30	Affx-1237745943	4_31827088	35109480
30	Affx-1237745944	4_31827295	35109687
30	Affx-1237745945	4_31831258	35112698
30	Affx-1248266861	4_31834369	35115119
30	Affx-1237745946	4_31838939	35119230
30	Affx-1248266862	4_31842311	35122119
30	Affx-569861313	4_31842368	35122176
30	Affx-1237745947	4_31843239	35122501
30	Affx-1248266864	4_31847618	35126875
30	Affx-1248266865	4_31847815	35127072
30	Affx-1237745949	4_31853495	35133047
30	Affx-1248266868	4_31853626	35133178
30	Affx-1248266870	4_31854557	35134107
30	Affx-1237745952	4_31858738	35138253
30	Affx-1237745953	4_31860638	35140134
30	Affx-1248266871	4_31863995	35143509
30	Affx-1248266872	4_31866472	35146023
30	Affx-1237745956	4_31868566	35147847
30	Affx-1237745957	4_31868953	35148238
30	Affx-88950897	4_31869548	35148833
30	Affx-1248266874	4_31876825	35155535
30	Affx-1248266875	4_31880476	35159199
30	Affx-1237745959	4_31880541	35159264
30	Affx-1248266876	4_31883181	35162338
30	Affx-1248266877	4_31883555	35162718
30	Affx-1237745960	4_31883763	35162926
30	Affx-1237745961	4_31884430	35163593
30	Affx-1248266878	4_31886857	35165693
30	Affx-1248266879	4_31887073	35165909
30	Affx-1237745963	4_31887241	35166077
30	Affx-1237745964	4_31892168	35171274
30	Affx-1237745965	4_31892331	35171437
30	Affx-1237745966	4_31892859	35171967
30	Affx-1237745967	4_31893249	35172357
30	Affx-1237745968	4_31894041	35173149
30	Affx-1248266882	4_31919032	35195276
30	Affx-1248266883	4_31919135	35195379
30	Affx-1248266884	4_31923971	35200652
30	Affx-1237747257	4_31925088	35201769
30	Affx-1237747258	4_31927510	35204167
30	Affx-1237747260	4_31928522	35205179
30	Affx-1237747256	4_31919925	35207154
30	Affx-1237747262	4_31935762	35212652
30	Affx-88946829	4_31935856	35212746
30	Affx-1237747263	4_31936934	35213825
30	Affx-1237747264	4_31937623	35214514
30	Affx-1237747265	4_31937827	35214718
30	Affx-1237747267	4_31940185	35217076
30	Affx-1237747268	4_31941202	35218163
30	Affx-1237747269	4_31941586	35218547
30	Affx-88939175	4_31941947	35218908
30	Affx-88953929	4_31942110	35219071
30	Affx-88923012	4_31942194	35219155
30	Affx-1248266885	4_31946181	35223334
30	Affx-1237747270	4_31946273	35223431
30	Affx-1248266886	4_31950296	35227440
30	Affx-1248266887	4_31955458	35232600
30	Affx-88929384	4_31962734	35243343
30	Affx-1237747273	4_31968220	35248769
30	Affx-1248266889	4_31968859	35249408
30	Affx-1237747274	4_31969270	35249819
30	Affx-1237747275	4_31972447	35252993
30	Affx-1237747276	4_31975297	35255866
30	Affx-1237747277	4_31984484	35265132
30	Affx-1237747278	4_31986936	35267623
30	Affx-1237742060	4_32004992	35285192
30	Affx-1237742063	4_32015951	35296117
30	Affx-1248266896	4_32023636	35303884
30	Affx-1237742064	4_32023697	35303945
30	Affx-1248266897	4_32023875	35304123
30	Affx-1248266898	4_32026479	35306676
30	Affx-1237742067	4_32037256	35317437
30	Affx-1237742069	4_32038265	35318446
30	Affx-1237742070	4_32040276	35320457
30	Affx-1248266905	4_32042455	35322876
30	Affx-569777315	4_32052604	35333099
30	Affx-1237742073	4_32052773	35333268
30	Affx-1248266908	4_32056819	35337303
30	Affx-1237742077	4_32056895	35337379
30	Affx-1237742078	4_32058058	35338538
30	Affx-1248266909	4_32061562	35341158
30	Affx-569861329	4_32064510	35344111
30	Affx-1248266910	4_32068289	35347406
30	Affx-1237742082	4_32076211	35356574
30	Affx-1237742083	4_32082668	35358609
30	Affx-1237742085	4_32083284	35359225
30	Affx-1237742086	4_32083347	35359288
30	Affx-1248266912	4_32092721	35372019
30	Affx-569861332	4_32098914	35377393
30	Affx-88942002	4_32099561	35378040
30	Affx-1248266913	4_32117242	35393669
30	Affx-1237749856	4_32130015	35404939
30	Affx-1248266914	4_32132242	35407160
30	Affx-88948562	4_32134137	35409063
30	Affx-1248266915	4_32138161	35413075
30	Affx-1248266916	4_32138232	35413146
30	Affx-1248266918	4_32140023	35414937
30	Affx-1237749862	4_32144944	35419863
30	Affx-1237749864	4_32152604	35427161
30	Affx-1237749865	4_32154003	35428605
30	Affx-1237749866	4_32156055	35430656
30	Affx-1248266920	4_32156349	35430940
30	Affx-1237749867	4_32164472	35439807
30	Affx-1237749868	4_32166488	35441102
30	Affx-1248266925	4_32170038	35446017
30	Affx-569861335	4_32177729	35453745
30	Affx-1237749870	4_32183205	35458693
30	Affx-1237749871	4_32184498	35459986
30	Affx-1237749872	4_32186028	35461483
30	Affx-1248266928	4_32186801	35462256
30	Affx-1237749873	4_32189983	35465143
30	Affx-1237749875	4_32195321	35470479
30	Affx-277319799	4_32196579	35471735
30	Affx-1237749877	4_32199621	35474351
30	Affx-1237742090	4_32203571	35478371
30	Affx-1237742092	4_32204692	35479498
30	Affx-1237742093	4_32204785	35479591
30	Affx-1237742094	4_32205099	35479915
30	Affx-1237742095	4_32207231	35482046
30	Affx-1237742096	4_32207566	35482381
30	Affx-1237742099	4_32210817	35485633
30	Affx-1248266935	4_32216646	35491454
30	Affx-88910158	4_32217115	35491923
30	Affx-88931820	4_32219376	35494188
30	Affx-88937074	4_32219468	35494280
30	Affx-88927585	4_32219851	35494663
30	Affx-1237742101	4_32219925	35494737
30	Affx-88925717	4_32220775	35495587
30	Affx-1248266937	4_32221759	35496563
30	Affx-1237742102	4_32222866	35497663
30	Affx-88927870	4_32224419	35499219
30	Affx-1237742103	4_32224682	35499482
30	Affx-1248266938	4_32225868	35500666
30	Affx-88928530	4_32226711	35501509
30	Affx-1237742104	4_32227844	35507683
30	Affx-1237742105	4_32230157	35509847
30	Affx-1248266939	4_32234243	35513920
30	Affx-1237742107	4_32235149	35514826
30	Affx-88950143	4_32257937	35540929
30	Affx-277331690	4_32263862	35545289
30	Affx-1237742111	4_32270682	35551909
30	Affx-1248266942	4_32283311	35568284
30	Affx-1248266943	4_32286720	35571699
30	Affx-1248266944	4_32287850	35573428
30	Affx-1248266945	4_32288782	35574283
30	Affx-1237742117	4_32288902	35574403
30	Affx-1248266946	4_32288993	35574494
30	Affx-1248266948	4_32290527	35576040
30	Affx-1237742118	4_32292836	35578346
30	Affx-88952786	4_32296634	35582408
30	Affx-1237742119	4_32297593	35583354
30	Affx-1248266950	4_32301138	35586837
30	Affx-88913891	4_32302901	35589299
30	Affx-1237750461	4_32303841	35590239
30	Affx-1248266951	4_32304030	35590428
30	Affx-88944178	4_32310636	35599604
30	Affx-1237750462	4_32311932	35600834
30	Affx-1248266952	4_32312465	35601367
30	Affx-1248266953	4_32324095	35611683
30	Affx-569777324	4_32325876	35613464
30	Affx-1248266954	4_32326980	35614568
30	Affx-1237750467	4_32338029	35625632
30	Affx-1237750468	4_32343712	35632011
30	Affx-1248266960	4_32357097	35645874
30	Affx-1248266961	4_32357167	35645944
30	Affx-1237750473	4_32358170	35646927
30	Affx-1237750474	4_32358909	35647668
30	Affx-1237750475	4_32359111	35647870
30	Affx-1237750477	4_32361649	35650416
30	Affx-1248266962	4_32368205	35656295
30	Affx-1248266965	4_32376451	35664468
30	Affx-88925049	4_32379476	35667527
30	Affx-1237750478	4_32380440	35668491
30	Affx-1237750479	4_32388461	35673108
30	Affx-1248266967	4_32392721	35676891
30	Affx-1237750480	4_32392914	35677084
30	Affx-1248266969	4_32400739	35684904
30	Affx-1237747284	4_32406690	35690855
30	Affx-1248266975	4_32413210	35697376
30	Affx-1237747287	4_32418416	35702582
30	Affx-1248266978	4_32423371	35707537
30	Affx-88954336	4_32425926	35710092
30	Affx-88926154	4_32428227	35712393
30	Affx-1248266981	4_32429279	35713445
30	Affx-1248266983	4_32431247	35715415
30	Affx-1248266984	4_32432367	35716535
30	Affx-1248266985	4_32432844	35717012
30	Affx-1248266987	4_32441082	35720782
30	Affx-1248266989	4_32441734	35721429
30	Affx-1248266990	4_32444338	35724007
30	Affx-1248266991	4_32456191	35734953
30	Affx-574272618	4_32462092	35740880
30	Affx-1237747293	4_32463938	35742735
30	Affx-1237747295	4_32476177	35754650
30	Affx-88914141	4_32476519	35754992
30	Affx-1237747297	4_32483140	35761601
30	Affx-1237747298	4_32484088	35762549
30	Affx-1237747299	4_32488193	35766648
30	Affx-1237747300	4_32488703	35767158
30	Affx-1237747301	4_32492740	35771195
30	Affx-1237738859	4_32511057	35789556
30	Affx-574272621	4_32514599	35793066
30	Affx-88911150	4_32520890	35800977
30	Affx-1248266997	4_32523950	35804052
30	Affx-1237738863	4_32524524	35804628
30	Affx-1248266998	4_32533181	35812624
30	Affx-1237738866	4_32533538	35812981
30	Affx-1248266999	4_32535685	35815142
30	Affx-1237738868	4_32535769	35815226
30	Affx-1237738869	4_32539080	35817346
30	Affx-1248267000	4_32539958	35818224
30	Affx-1248267001	4_32544885	35823169
30	Affx-1237738871	4_32548063	35825611
30	Affx-1237738872	4_32551263	35828636
30	Affx-1237738875	4_32555685	35833365
30	Affx-1248267002	4_32559606	35837303
30	Affx-1237738877	4_32561454	35838804
30	Affx-1248267003	4_32561847	35839197
30	Affx-1237738879	4_32566138	35843485
30	Affx-1237738881	4_32576792	35853279
30	Affx-1237738883	4_32577896	35854383
30	Affx-1237738884	4_32578504	35854991
30	Affx-1248267008	4_32581058	35859157
30	Affx-1248267010	4_32582766	35860866
30	Affx-88951983	4_32583590	35861716
30	Affx-1248267013	4_32600221	35877811
30	Affx-569861361	4_32608868	35886165
30	Affx-1237748745	4_32612639	35889925
30	Affx-1237748747	4_32623190	35900474
30	Affx-1237748748	4_32623533	35900817
30	Affx-277310536	4_32624500	35901783
30	Affx-88909938	4_32624814	35902097
30	Affx-1237748749	4_32624995	35902278
30	Affx-1248267014	4_32630986	35908259
30	Affx-1237748752	4_32652379	35930095
30	Affx-1237748755	4_32658163	35936588
30	Affx-1237748756	4_32659574	35937995
30	Affx-1237748757	4_32661917	35940338
30	Affx-1237748760	4_32666417	35944841
30	Affx-1237748761	4_32672359	35949608
30	Affx-1237748764	4_32687355	35964613
30	Affx-1237748766	4_32693247	35970069
30	Affx-1237748767	4_32694276	35971100
30	Affx-88952432	4_32701227	35980949
30	Affx-1237749356	4_32703377	35983099
30	Affx-1248267019	4_32707852	35987549
30	Affx-1248267020	4_32719225	35996858
30	Affx-1237749360	4_32724477	36002108
30	Affx-88929346	4_32725597	36003228
30	Affx-1248267024	4_32731407	36009307
30	Affx-1237749361	4_32739273	36016731
30	Affx-1248267026	4_32741760	36018628
30	Affx-1248267029	4_32743988	36020856
30	Affx-1237749363	4_32749755	36026651
30	Affx-1237749364	4_32751218	36028105
30	Affx-1248267031	4_32754584	36031245
30	Affx-1237749367	4_32758783	36035445
30	Affx-1237749371	4_32766182	36042585
30	Affx-1237749372	4_32772106	36048513
30	Affx-1237749373	4_32772714	36049121
30	Affx-1237749374	4_32773639	36050050
30	Affx-1248267033	4_32784063	36061723
30	Affx-1248267034	4_32788617	36066269
30	Affx-1237749378	4_32789520	36067202
30	Affx-1237749379	4_32793274	36070930
30	Affx-1237749382	4_32793959	36071615
30	Affx-1237749384	4_32805016	36083402
30	Affx-1237749386	4_32814853	36093524
30	Affx-1237749387	4_32815160	36093831
30	Affx-1237749388	4_32815790	36094461
30	Affx-1237749389	4_32817360	36096031
30	Affx-1237749391	4_32821373	36100038
30	Affx-1237749393	4_32825696	36104829
30	Affx-1237749394	4_32825967	36105100
30	Affx-1237749396	4_32828487	36107752
30	Affx-1237749397	4_32830620	36109857
30	Affx-1237749403	4_32843273	36122935
30	Affx-1248267038	4_32852187	36130835
30	Affx-1237749405	4_32857477	36132885
30	Affx-1237749406	4_32857533	36132941
30	Affx-1248267040	4_32865308	36138776
30	Affx-88960331	4_32866468	36139929
30	Affx-1248267046	4_32880438	36153775
30	Affx-1248267047	4_32892862	36162495
30	Affx-1248267049	4_32894283	36163940
30	Affx-1237749881	4_32914885	36184435
30	Affx-1237749882	4_32915908	36185458
30	Affx-1237749883	4_32916085	36185636
30	Affx-88914521	4_32923736	36192482
30	Affx-1248267055	4_32938010	36202606
30	Affx-1237749891	4_32943110	36207681
30	Affx-1248267058	4_32952429	36216978
30	Affx-88912345	4_32959973	36224688
30	Affx-1248267060	4_32960552	36225267
30	Affx-1248267062	4_32963637	36228353
30	Affx-1237749893	4_32971136	36236965
30	Affx-1237749896	4_32973037	36238861
30	Affx-1248267065	4_32974299	36240123
30	Affx-1237749898	4_32977128	36242956
30	Affx-1248267067	4_32981548	36247376
30	Affx-1248267068	4_32984833	36250659
30	Affx-1248267069	4_32985008	36250834
30	Affx-1248267071	4_32986683	36252506
30	Affx-574280609	4_32991891	36257713
30	Affx-1237749900	4_32995003	36260817
30	Affx-1237749901	4_32995359	36261171
30	Affx-1237749902	4_32998474	36264292
30	Affx-1237745971	4_33003355	36269177
30	Affx-1248267074	4_33005878	36271795
30	Affx-1248267075	4_33007378	36273282
30	Affx-277314608	4_33008097	36274004
30	Affx-1237745973	4_33009799	36275707
30	Affx-1237745974	4_33010404	36276312
30	Affx-1237745975	4_33010706	36276614
30	Affx-1237745976	4_33016238	36282153
30	Affx-569839280	4_33019064	36284973
30	Affx-1248267076	4_33027080	36293275
30	Affx-1248267077	4_33033813	36299995
30	Affx-1237745981	4_33034349	36300536
30	Affx-1248267078	4_33036831	36303024
30	Affx-1248267079	4_33039267	36305465
30	Affx-1248267083	4_33048058	36315916
30	Affx-1237745983	4_33048697	36316597
30	Affx-1237745984	4_33049071	36316971
30	Affx-1237745985	4_33049977	36317875
30	Affx-1237745986	4_33053481	36321350
30	Affx-1248267085	4_33054833	36322387
30	Affx-1237745987	4_33055017	36322571
30	Affx-1237745988	4_33057237	36325164
30	Affx-1237745989	4_33059028	36327085
30	Affx-1248267086	4_33066699	36334673
30	Affx-574328681	4_33079512	36347393
30	Affx-1237745991	4_33079691	36347572
30	Affx-1237745994	4_33083021	36350998
30	Affx-1248267087	4_33083101	36351078
30	Affx-1237745995	4_33085169	36353239
30	Affx-1237745999	4_33096196	36365649
30	Affx-1248267091	4_33096646	36366100
30	Affx-1237742120	4_33103597	36373083
30	Affx-1237742123	4_33110332	36379809
30	Affx-1237742124	4_33110805	36380282
30	Affx-88905826	4_33113395	36392968
30	Affx-1237742128	4_33132006	36410165
30	Affx-1237742130	4_33135139	36413315
30	Affx-1237742131	4_33135238	36413414
30	Affx-88925621	4_33140213	36417691
30	Affx-1237742136	4_33140704	36418182
30	Affx-1237742138	4_33145358	36422220
30	Affx-1237742139	4_33147473	36424302
30	Affx-1237742140	4_33149586	36426265
30	Affx-1248267101	4_33152996	36429697
30	Affx-1248267102	4_33153939	36430642
30	Affx-1248267103	4_33157236	36433922
30	Affx-1237742141	4_33159530	36440161
30	Affx-1237742143	4_33168597	36450861
30	Affx-1237742145	4_33178757	36460341
30	Affx-1237742149	4_33189751	36471348
30	Affx-1248267111	4_33194793	36474807
30	Affx-1237742153	4_33195532	36475553
30	Affx-88951598	4_33198244	36478291
30	Affx-1237742156	4_33199499	36479450
30	Affx-1237737608	4_33201339	36481296
30	Affx-1248267112	4_33204731	36484693
30	Affx-1248267113	4_33208794	36488433
30	Affx-569861399	4_33212263	36491913
30	Affx-1237737613	4_33212604	36492256
30	Affx-1248267114	4_33219266	36501697
30	Affx-574266697	4_33219401	36501829
30	Affx-277349911	4_33231587	36513193
30	Affx-574332422	4_33231646	36513252
30	Affx-1237737616	4_33243500	36523984
30	Affx-1237737617	4_33243614	36524098
30	Affx-1237737618	4_33244035	36524521
30	Affx-1248267116	4_33244249	36524735
30	Affx-1248267117	4_33249068	36528937
30	Affx-1237737621	4_33249202	36529071
30	Affx-1237737623	4_33253360	36533214
30	Affx-1248267118	4_33253455	36533309
30	Affx-88931720	4_33256158	36536015
30	Affx-1237737624	4_33256439	36536296
30	Affx-1248267119	4_33259469	36539326
30	Affx-1237737626	4_33266182	36564932
30	Affx-1237737627	4_33266402	36565152
30	Affx-1248267120	4_33267896	36566654
30	Affx-1237737631	4_33272548	36571523
30	Affx-1248267121	4_33272744	36571719
30	Affx-1248267122	4_33273818	36572798
30	Affx-1237737632	4_33274205	36573185
30	Affx-88923321	4_33278379	36577258
30	Affx-1237737634	4_33289255	36589819
30	Affx-88920673	4_33293479	36594038
30	Affx-1237737635	4_33296072	36596627
30	Affx-1248267125	4_33297383	36597934
30	Affx-1248267127	4_33299882	36600497
30	Affx-88916933	4_33302806	36603414
30	Affx-88925905	4_33302907	36603515
30	Affx-88941672	4_33303065	36603684
30	Affx-88915318	4_33304401	36605024
30	Affx-1237736829	4_33308220	36608831
30	Affx-1248267129	4_33309179	36609860
30	Affx-88947460	4_33311689	36612332
30	Affx-1248267132	4_33312866	36613550
30	Affx-1237736830	4_33313199	36613883
30	Affx-1237736831	4_33314572	36615256
30	Affx-1237736832	4_33315939	36616623
30	Affx-1248267133	4_33316011	36616695
30	Affx-1237736833	4_33318947	36619640
30	Affx-1248267134	4_33330036	36633629
30	Affx-88924306	4_33330130	36633721
30	Affx-1237736836	4_33330965	36634533
30	Affx-88925598	4_33333019	36636587
30	Affx-1237736838	4_33334327	36637887
30	Affx-1248267138	4_33340720	36644341
30	Affx-1237736840	4_33343369	36646984
30	Affx-88913861	4_33343548	36647163
30	Affx-1248267140	4_33351549	36655172
30	Affx-1237736843	4_33352172	36655795
30	Affx-88921440	4_33353099	36656722
30	Affx-1237736844	4_33353901	36657524
30	Affx-1237736846	4_33355683	36659293
30	Affx-569754181	4_33356018	36659628
30	Affx-1248267141	4_33361880	36665493
30	Affx-1237736848	4_33369694	36673309
30	Affx-1248267144	4_33372485	36676102
30	Affx-1248267145	4_33374022	36677639
30	Affx-1237736851	4_33376493	36680111
30	Affx-1237736853	4_33380923	36684533
30	Affx-88929609	4_33382660	36685833
30	Affx-88954216	4_33383123	36686294
30	Affx-88947187	4_33395609	36698806
30	Affx-1237736858	4_33398857	36702050
30	Affx-1237739789	4_33406588	36710180
30	Affx-1237739794	4_33416745	36720383
30	Affx-1237739795	4_33418743	36722431
30	Affx-1237739796	4_33420427	36724117
30	Affx-1237739797	4_33420514	36724204
30	Affx-1248267153	4_33421910	36725611
30	Affx-88958917	4_35011308	36729732
30	Affx-1237739798	4_33430888	36735115
30	Affx-1237739799	4_33431086	36735313
30	Affx-1248267154	4_33436484	36739179
30	Affx-1248267155	4_33436728	36739423
30	Affx-1237739800	4_33450194	36753872
30	Affx-1237739803	4_33456569	36761443
30	Affx-1237739804	4_33457827	36762701
30	Affx-1237739806	4_33458390	36765231
30	Affx-1248267159	4_33461737	36768676
30	Affx-1237739810	4_33461927	36768866
30	Affx-1237739811	4_33462043	36768982
30	Affx-1248267160	4_33465033	36772666
30	Affx-1248267162	4_33473116	36781555
30	Affx-1237739813	4_33473447	36781886
30	Affx-1248267163	4_33473513	36781952
30	Affx-1248267164	4_33473640	36782081
30	Affx-1237739814	4_33473972	36782413
30	Affx-1237739816	4_33475513	36783963
30	Affx-1248267167	4_33478476	36786831
30	Affx-1237739817	4_33481455	36789856
30	Affx-1237739819	4_33484872	36793235
30	Affx-1237739821	4_33488927	36798047
30	Affx-1237739822	4_33488995	36798115
30	Affx-569861414	4_33489172	36798292
30	Affx-1237739824	4_33495140	36804955
30	Affx-1237739825	4_33495725	36805540
30	Affx-88940375	4_33499418	36809230
30	Affx-1237741438	4_33505231	36815051
30	Affx-1248267174	4_33519782	36829693
30	Affx-1248267176	4_33522793	36832719
30	Affx-1248267177	4_33527166	36837592
30	Affx-1237741443	4_33527910	36838336
30	Affx-1248267180	4_33536137	36846278
30	Affx-1248267181	4_33537356	36847497
30	Affx-1248267182	4_33540177	36850348
30	Affx-1237741445	4_33541501	36851779
30	Affx-1237741446	4_33544963	36855193
30	Affx-1237741447	4_33545966	36856190
30	Affx-1237741449	4_33547177	36857401
30	Affx-88918451	4_33547494	36857702
30	Affx-88950164	4_33547607	36857815
30	Affx-1237741450	4_33547820	36858028
30	Affx-1248267184	4_33555236	36864715
30	Affx-1237741454	4_33563162	36877435
30	Affx-1237741455	4_33563611	36877884
30	Affx-1237741456	4_33564882	36879154
30	Affx-1237741458	4_33565995	36880267
30	Affx-1237741460	4_33568228	36882496
30	Affx-1237741462	4_33570034	36884309
30	Affx-1237741463	4_33571859	36886116
30	Affx-88930516	4_33577125	36898417
30	Affx-1237741467	4_33578372	36899653
30	Affx-1237741469	4_33584698	36906251
30	Affx-1248267186	4_33588056	36909625
30	Affx-88905182	4_33595811	36917392
30	Affx-88912005	4_33597944	36919476
30	Affx-1237741470	4_33598292	36919824
30	Affx-1248267187	4_33602176	36923689
30	Affx-1237748282	4_33607334	36928828
30	Affx-1248267190	4_33622376	36944772
30	Affx-574288634	4_33624040	36946433
30	Affx-1248267191	4_33624540	36946939
30	Affx-1248267192	4_33626671	36949070
30	Affx-1248267193	4_33627671	36950068
30	Affx-1237748285	4_33628294	36950691
30	Affx-1237748289	4_33641084	36963488
30	Affx-1248267197	4_33641653	36964058
30	Affx-88905030	4_33642197	36964602
30	Affx-1237748290	4_33643368	36965772
30	Affx-1237748292	4_33644939	36967343
30	Affx-1248267198	4_33645765	36968191
30	Affx-1237748293	4_33646291	36968717
30	Affx-1248267199	4_33646448	36968874
30	Affx-1237748294	4_33646531	36968957
30	Affx-1248267201	4_33652364	36974152
30	Affx-1237748296	4_33657846	36979615
30	Affx-1248267202	4_33658917	36982311
30	Affx-1237748297	4_33659785	36983174
30	Affx-1248267203	4_33661818	36985913
30	Affx-1248267204	4_33662541	36986636
30	Affx-569861428	4_33667989	36992001
30	Affx-1248267208	4_33670896	36994908
30	Affx-1248267209	4_33672563	36996562
30	Affx-1248267211	4_33674183	36998182
30	Affx-1248267212	4_33675598	36999597
30	Affx-1237748299	4_33678829	37002830
30	Affx-1237748300	4_33683545	37007521
30	Affx-1237748302	4_33689002	37010849
30	Affx-1248267213	4_33691103	37012275
30	Affx-1248267214	4_33691635	37012807
30	Affx-1237748303	4_33691982	37013154
30	Affx-1237748304	4_33693266	37014440
30	Affx-1248267215	4_33697125	37017832
30	Affx-1237748305	4_33698620	37019327
30	Affx-1237729341	4_33701715	37022416
30	Affx-1248267216	4_33702799	37023498
30	Affx-1237729343	4_33703193	37023871
30	Affx-1248267218	4_33706637	37027566
30	Affx-1237729349	4_33710497	37030917
30	Affx-1237729351	4_33716663	37039765
30	Affx-1248267222	4_33717099	37040201
30	Affx-1248267223	4_33717156	37040258
30	Affx-1248267224	4_33718381	37041471
30	Affx-1248267225	4_33718912	37042197
30	Affx-1248267226	4_33719519	37042804
30	Affx-1248267227	4_33719670	37042955
30	Affx-1237729352	4_33721686	37044464
30	Affx-1237729353	4_33722359	37045138
30	Affx-569861435	4_33722500	37045279
30	Affx-574280619	4_33726850	37049630
30	Affx-569861436	4_33732933	37055843
30	Affx-1237729356	4_33733422	37056332
30	Affx-88947112	4_33734711	37057621
30	Affx-1248267231	4_33735661	37058571
30	Affx-1237729357	4_33735908	37058818
30	Affx-1237729358	4_33737065	37059974
30	Affx-1237729359	4_33737666	37060575
30	Affx-1237729360	4_33737847	37060756
30	Affx-1248267232	4_33738836	37061744
30	Affx-277293204	4_33740166	37063075
30	Affx-1248267233	4_33742223	37065123
30	Affx-277356095	4_33742804	37065704
30	Affx-1237729361	4_33743158	37066058
30	Affx-1248267234	4_33744092	37066992
30	Affx-1237729363	4_33745059	37067957
30	Affx-88931283	4_33749241	37072128
30	Affx-1237729367	4_33752313	37075191
30	Affx-569861440	4_33764585	37087356
30	Affx-1237729372	4_33764670	37087441
30	Affx-1237729373	4_33766032	37088806
30	Affx-1237729374	4_33769928	37092719
30	Affx-1248267240	4_33771807	37094768
30	Affx-1248267242	4_33777272	37100207
30	Affx-1237729378	4_33777736	37100699
30	Affx-1248267243	4_33778198	37101159
30	Affx-1237729383	4_33784847	37107855
30	Affx-1237729384	4_33784947	37107955
30	Affx-1248267244	4_33785772	37108782
30	Affx-1248267245	4_33786489	37109499
30	Affx-1248267246	4_33787061	37110071
30	Affx-1237729387	4_33789285	37112866
30	Affx-1237729388	4_33789780	37113361
30	Affx-569861445	4_33792098	37115705
30	Affx-1237729392	4_33795169	37118776
30	Affx-1237729393	4_33795745	37119352
30	Affx-1237737638	4_33803601	37127008
30	Affx-1237737639	4_33805607	37128773
30	Affx-1237737640	4_33808106	37130543
30	Affx-1237737641	4_33808483	37130920
30	Affx-1248267249	4_33810367	37132804
30	Affx-88939553	4_33815479	37137481
30	Affx-1248267251	4_33815867	37137869
30	Affx-1237737643	4_33816610	37138612
30	Affx-1248267252	4_33817066	37139068
30	Affx-1248267253	4_33820129	37147209
30	Affx-1248267259	4_33852875	37177052
30	Affx-1237737651	4_33854797	37178950
30	Affx-1248267260	4_33854974	37179149
30	Affx-1237737652	4_33855923	37180100
30	Affx-1248267261	4_33860440	37184377
30	Affx-1237737654	4_33860725	37184667
30	Affx-1237737656	4_33862048	37185990
30	Affx-88924434	4_33862173	37186115
30	Affx-1248267263	4_33862931	37186870
30	Affx-1237737657	4_33863294	37187233
30	Affx-1237737658	4_33863961	37187900
30	Affx-1237737660	4_33867623	37191562
30	Affx-1237737661	4_33869576	37193513
30	Affx-574280626	4_33870120	37194069
30	Affx-1237737664	4_33872931	37196912
30	Affx-1248267264	4_33873362	37197343
30	Affx-569777390	4_33873767	37197748
30	Affx-1248267265	4_33874907	37198905
30	Affx-1237737666	4_33879411	37203420
30	Affx-569861453	4_33881153	37205091
30	Affx-1248267267	4_33887517	37210671
30	Affx-1237737669	4_33891190	37214345
30	Affx-1237737675	4_33897388	37220510
30	Affx-1237737676	4_33899650	37222687
30	Affx-88930455	4_33901838	37224819
30	Affx-1248267269	4_33902303	37225284
30	Affx-1237735618	4_33908041	37231301
30	Affx-88940274	4_33908469	37231729
30	Affx-1237735619	4_33915792	37238497
30	Affx-1248267270	4_33916440	37239145
30	Affx-1248267271	4_33926022	37248546
30	Affx-1237735622	4_33932314	37254845
30	Affx-1237735623	4_33932943	37255455
30	Affx-1237735624	4_33933961	37256473
30	Affx-1237735625	4_33934749	37257219
30	Affx-1237735626	4_33936925	37259118
30	Affx-1248267273	4_33937266	37259459
30	Affx-1248267274	4_33940977	37263170
30	Affx-1237735628	4_33943658	37265852
30	Affx-1237735630	4_33945596	37267707
30	Affx-1237735632	4_33947324	37269435
30	Affx-1248267276	4_33949224	37271335
30	Affx-1237735633	4_33951217	37273308
30	Affx-1237735635	4_33955063	37277161
30	Affx-1237735638	4_33957346	37279424
30	Affx-1248267278	4_33957961	37280039
30	Affx-569861458	4_33962078	37284155
30	Affx-1248267279	4_33962695	37284772
30	Affx-1248267280	4_33963228	37285302
30	Affx-1237735643	4_33968817	37290909
30	Affx-1248267281	4_33973238	37296193
30	Affx-1248267282	4_33974339	37297294
30	Affx-1237735644	4_33976099	37299054
30	Affx-88929774	4_33978041	37300996
30	Affx-1237735646	4_33983100	37306055
30	Affx-1237735647	4_33983254	37306209
30	Affx-1237735648	4_33987755	37307524
30	Affx-1237735649	4_33988015	37307784
30	Affx-1237735650	4_33989358	37309151
30	Affx-1237735651	4_33989915	37309698
30	Affx-1237735653	4_33992597	37312670
30	Affx-1237735654	4_33992691	37312764
30	Affx-1248267285	4_33996941	37314973
30	Affx-1237735656	4_33999287	37317368
30	Affx-1237751558	4_34002132	37320212
30	Affx-1248267287	4_34002234	37320314
30	Affx-1248267289	4_34004544	37322624
30	Affx-1237751560	4_34005386	37323532
30	Affx-88905464	4_34005629	37323775
30	Affx-1237751561	4_34005894	37324040
30	Affx-1248267290	4_34006901	37325047
30	Affx-1248487748	17_22641027	37340185
30	Affx-1248267295	4_34032749	37350959
30	Affx-1237751566	4_34047556	37365796
30	Affx-1237751569	4_34058375	37376444
30	Affx-1248267297	4_34061961	37380021
30	Affx-1237751570	4_34062104	37380164
30	Affx-1237751571	4_34067954	37386002
30	Affx-1237751572	4_34068526	37386574
30	Affx-1248267299	4_34071462	37389542
30	Affx-1237751573	4_34079406	37398232
30	Affx-1237751575	4_34081631	37400461
30	Affx-1237751576	4_34082488	37401318
30	Affx-1237751577	4_34084311	37403132
30	Affx-1237751578	4_34088618	37410399
30	Affx-1248267303	4_34091132	37412917
30	Affx-1248267304	4_34095228	37417016
30	Affx-1237751014	4_34101946	37423265
30	Affx-1248267305	4_34102895	37424214
30	Affx-1237751015	4_34103521	37424840
30	Affx-1248267307	4_34118623	37440137
30	Affx-1237751019	4_34129943	37447327
30	Affx-1237751020	4_34130720	37448100
30	Affx-88919670	4_34136589	37453624
30	Affx-88937629	4_34138613	37455623
30	Affx-1248267308	4_34138704	37455714
30	Affx-1237751024	4_34139923	37456931
30	Affx-1248267309	4_34143740	37465353
30	Affx-1248267312	4_34155251	37476504
30	Affx-1237751028	4_34155306	37476559
30	Affx-1248267313	4_34155714	37476967
30	Affx-1248267316	4_34165069	37486304
30	Affx-1237751030	4_34166756	37487993
30	Affx-1237751032	4_34170735	37492009
30	Affx-1248267317	4_34171964	37493237
30	Affx-1248267319	4_34179903	37500990
30	Affx-1237751034	4_34194492	37515699
30	Affx-1248267323	4_34201245	37522454
30	Affx-1237743737	4_34201367	37522576
30	Affx-1237743738	4_34201712	37522921
30	Affx-1248267325	4_34203200	37524427
30	Affx-1237743739	4_34209155	37531164
30	Affx-1237743740	4_34211738	37533752
30	Affx-1237743741	4_34212527	37534533
30	Affx-1237743742	4_34212944	37534956
30	Affx-88951659	4_34230814	37556215
30	Affx-88932905	4_34230815	37556216
30	Affx-1237743748	4_34235876	37560984
30	Affx-88944096	4_34236017	37561125
30	Affx-88918304	4_34236050	37561158
30	Affx-1237743750	4_34245307	37570434
30	Affx-1237743752	4_34249801	37574928
30	Affx-1248267338	4_34249940	37575067
30	Affx-88948578	4_34251380	37576509
30	Affx-1237743753	4_34253762	37578883
30	Affx-1237743756	4_34260424	37583875
30	Affx-1237743757	4_34262036	37585487
30	Affx-1237743758	4_34265930	37588987
30	Affx-1237743759	4_34268419	37591476
30	Affx-1248267341	4_34268650	37591707
30	Affx-1248267342	4_34275177	37599302
30	Affx-1248267343	4_34275397	37599526
30	Affx-1237743760	4_34275753	37599882
30	Affx-1248267345	4_34282141	37605880
30	Affx-1248267346	4_34285246	37608403
30	Affx-1248267347	4_34289611	37612514
30	Affx-1237743763	4_34291211	37614114
30	Affx-1237743764	4_34294394	37617316
30	Affx-1248267348	4_34295894	37618822
30	Affx-1237743765	4_34296786	37619566
30	Affx-1237743766	4_34298006	37620786
30	Affx-1248267349	4_34298326	37621106
30	Affx-1237743767	4_34299873	37622660
30	Affx-88948612	4_34303339	37626450
30	Affx-574288643	4_34303499	37626610
30	Affx-1237739827	4_34304388	37627513
30	Affx-1237739828	4_34304658	37627783
30	Affx-1248267350	4_34317201	37640404
30	Affx-1237739831	4_34318384	37641587
30	Affx-1237739836	4_34335799	37658952
30	Affx-569861480	4_34338990	37662124
30	Affx-1237739841	4_34339074	37662208
30	Affx-1237739843	4_34347112	37670361
30	Affx-1248267356	4_34349657	37672939
30	Affx-1237739845	4_34350879	37674161
30	Affx-1237739846	4_34351809	37675091
30	Affx-88949363	4_34353352	37676634
30	Affx-1237739848	4_34353493	37676775
30	Affx-88934373	4_34365341	37688553
30	Affx-1248267360	4_34365510	37688722
30	Affx-1248267361	4_34366267	37689479
30	Affx-1237739849	4_34366889	37690101
30	Affx-1237739850	4_34368837	37692017
30	Affx-1237739852	4_34376406	37698700
30	Affx-1237739853	4_34376767	37699062
30	Affx-574288647	4_34386301	37708807
30	Affx-1248267366	4_34387686	37710240
30	Affx-1248267368	4_34389021	37713477
30	Affx-1248267370	4_34396882	37721358
30	Affx-1237737677	4_34402414	37726964
30	Affx-1248267373	4_34404076	37728659
30	Affx-1237737678	4_34407398	37732010
30	Affx-1237737679	4_34410268	37734959
30	Affx-1237737681	4_34411139	37735841
30	Affx-1248267374	4_34411579	37736281
30	Affx-1248267375	4_34412983	37737724
30	Affx-1248267376	4_34420797	37746158
30	Affx-1248267377	4_34421796	37747144
30	Affx-1248267378	4_34422101	37747449
30	Affx-1248267379	4_34422574	37747922
30	Affx-1248267380	4_34423016	37748364
30	Affx-1237737683	4_34423816	37749164
30	Affx-88954224	4_34429319	37754417
30	Affx-1237737687	4_34430448	37755546
30	Affx-1237737688	4_34435317	37760207
30	Affx-1248267381	4_34439021	37763909
30	Affx-1248267382	4_34444319	37769051
30	Affx-1248267386	4_34450697	37775075
30	Affx-1237737692	4_34452252	37776630
30	Affx-1237737693	4_34453481	37777859
30	Affx-569861483	4_34454259	37778637
30	Affx-1237737695	4_34455314	37779692
30	Affx-1237737696	4_34455682	37780060
30	Affx-1237737697	4_34455934	37780312
30	Affx-1237737698	4_34465342	37789605
30	Affx-1237737702	4_34470109	37793675
30	Affx-1237737707	4_34479447	37803759
30	Affx-1237737709	4_34481554	37805866
30	Affx-1248267389	4_34481633	37805945
30	Affx-1237737710	4_34482427	37806732
30	Affx-1237737711	4_34483752	37808055
30	Affx-1237737712	4_34484286	37808590
30	Affx-1248267390	4_34484339	37808643
30	Affx-88946212	4_34485196	37809501
30	Affx-1248267393	4_34490299	37814587
30	Affx-1237737713	4_34490575	37814863
30	Affx-1237737714	4_34491459	37815740
30	Affx-1237737716	4_34493774	37818090
30	Affx-1237737717	4_34494908	37818822
30	Affx-1237737719	4_34498903	37822912
30	Affx-1237742158	4_34504020	37827514
30	Affx-1237742160	4_34507656	37831134
30	Affx-569777418	4_34514487	37837967
30	Affx-1248267399	4_34523209	37842886
30	Affx-1248267400	4_34523299	37842976
30	Affx-1248267401	4_34524638	37844305
30	Affx-1248267402	4_34527011	37846682
30	Affx-1237742164	4_34527366	37847037
30	Affx-1248267403	4_34528111	37847782
30	Affx-1248267404	4_34529954	37849176
30	Affx-1237742165	4_34532905	37851725
30	Affx-1237742167	4_34533161	37851981
30	Affx-1237742169	4_34537188	37854380
30	Affx-1237742170	4_34542160	37857875
30	Affx-1248267405	4_34544860	37860374
30	Affx-1237742172	4_34549006	37864454
30	Affx-1237742173	4_34549573	37865021
30	Affx-1237742174	4_34550231	37865645
30	Affx-1237742176	4_34553500	37868700
30	Affx-1248267407	4_34554648	37869847
30	Affx-1237742177	4_34560522	37875818
30	Affx-1237742181	4_34569414	37884757
30	Affx-1248267414	4_34585477	37900010
30	Affx-1248267415	4_34585561	37900094
30	Affx-1248267416	4_34586806	37901325
30	Affx-1237742186	4_34587600	37902119
30	Affx-1237742187	4_34588458	37902976
30	Affx-1237742189	4_34594041	37908319
30	Affx-574332430	4_34594184	37908462
30	Affx-1248267421	4_34597854	37911679
30	Affx-1237743771	4_34602329	37916146
30	Affx-1237743772	4_34605754	37919587
30	Affx-1237743774	4_34611972	37926055
30	Affx-1237743775	4_34612277	37926360
30	Affx-1248267427	4_34617212	37931292
30	Affx-1237743776	4_34617445	37931525
30	Affx-1237743777	4_34622164	37936246
30	Affx-569861499	4_34622767	37936849
30	Affx-574328683	4_34623222	37937304
30	Affx-1237743778	4_34624640	37938738
30	Affx-1248267429	4_34628106	37942191
30	Affx-1237743781	4_34628355	37942440
30	Affx-1248267430	4_34636121	37950058
30	Affx-1248267431	4_34636957	37950953
30	Affx-1237743784	4_34639433	37953419
30	Affx-1248267432	4_34640971	37954956
30	Affx-1237743785	4_34643951	37957765
30	Affx-1237743790	4_34663460	37982253
30	Affx-1248267436	4_34667340	37986172
30	Affx-1237743791	4_34668151	37986984
30	Affx-1237743792	4_34670470	37989318
30	Affx-1237743793	4_34674467	37993367
30	Affx-1237743794	4_34674533	37993433
30	Affx-1237743798	4_34684073	38002910
30	Affx-1248267440	4_34684151	38002988
30	Affx-1237743800	4_34696491	38009694
30	Affx-1248267441	4_34698505	38011695
30	Affx-1248267442	4_34698874	38012064
30	Affx-1237735660	4_34713665	38027254
30	Affx-88907636	4_34717364	38030917
30	Affx-1237735662	4_34718608	38032162
30	Affx-1237735663	4_34725063	38038175
30	Affx-1248267446	4_34725356	38038470
30	Affx-1248267447	4_34725508	38038622
30	Affx-1237735667	4_34729262	38042390
30	Affx-1248267449	4_34731175	38044300
30	Affx-1237735669	4_34731281	38044406
30	Affx-1237735670	4_34731655	38044777
30	Affx-88919993	4_34731938	38045061
30	Affx-88906246	4_34732012	38045135
30	Affx-1248267450	4_34736199	38049316
30	Affx-1237735672	4_34740077	38053124
30	Affx-1237735673	4_34745087	38057929
30	Affx-1237735674	4_34745418	38058260
30	Affx-88952529	4_34747414	38062588
30	Affx-88934559	4_34747468	38062642
30	Affx-1237735676	4_34749381	38064552
30	Affx-569861506	4_34751139	38066298
30	Affx-1237735679	4_34754755	38070016
30	Affx-88918505	4_34757776	38072364
30	Affx-88918965	4_34759598	38074207
30	Affx-1237735685	4_34761169	38075842
30	Affx-574280635	4_34769999	38084834
30	Affx-1237749416	4_34812800	38126548
30	Affx-1237749418	4_34816013	38129761
30	Affx-1248267474	4_34817035	38130766
30	Affx-88928646	4_34819758	38133447
30	Affx-1237749419	4_34821803	38135492
30	Affx-1248267475	4_34852019	38153404
30	Affx-88918894	4_34852204	38153608
30	Affx-1237749428	4_34856416	38157823
30	Affx-1237749429	4_34858686	38160101
30	Affx-1248267481	4_34869503	38171873
30	Affx-1248267482	4_34871295	38173145
30	Affx-88916889	4_34872054	38173864
30	Affx-1237749431	4_34879105	38182118
30	Affx-569861510	4_34881827	38184831
30	Affx-1237749432	4_34881928	38184932
30	Affx-1237749434	4_34887366	38189828
30	Affx-1248267484	4_34887482	38189944
30	Affx-574328685	4_34887547	38190009
30	Affx-1237738892	4_34900540	38202987
30	Affx-1248267494	4_34903412	38205864
30	Affx-1237738895	4_34907312	38210056
30	Affx-1248267496	4_34908956	38211699
30	Affx-277324706	4_34914631	38217383
30	Affx-88905369	4_34914880	38217632
30	Affx-1237738897	4_34915648	38218400
30	Affx-1237738898	4_34919302	38221985
30	Affx-1237738899	4_34920507	38223190
30	Affx-1237738901	4_34922802	38225489
30	Affx-1237738902	4_34926394	38228479
30	Affx-1237738903	4_34927045	38229130
30	Affx-1237738904	4_34928160	38230257
30	Affx-1237738907	4_34934321	38236481
30	Affx-88918075	4_34935626	38237786
30	Affx-1248267499	4_34936055	38238238
30	Affx-1248267500	4_34936689	38238870
30	Affx-1248267501	4_34938239	38240413
30	Affx-1248267502	4_34938716	38240890
30	Affx-1248267503	4_34938787	38240961
30	Affx-1237738910	4_34950677	38252834
30	Affx-1237738912	4_34954113	38257330
30	Affx-1248267509	4_34957965	38261200
30	Affx-1237738914	4_34960256	38262868
30	Affx-1248267510	4_34960346	38262958
30	Affx-1248267511	4_34964390	38267002
30	Affx-1237738916	4_34965016	38267628
30	Affx-1248267513	4_34969608	38271628
30	Affx-1248267514	4_34969975	38271995
30	Affx-1248267515	4_34972411	38274459
30	Affx-88928580	4_34976992	38280219
30	Affx-1248267516	4_34977613	38280849
30	Affx-88953365	4_34980622	38283865
30	Affx-88927408	4_34995334	38301076
30	Affx-1248267519	4_34997776	38303597
30	Affx-1248267520	4_34997879	38303700
30	Affx-1237738921	4_34998221	38304014
30	Affx-1237738922	4_34998501	38304270
30	Affx-1248267521	4_34999951	38305227
30	Affx-1237750484	4_35005553	38310996
30	Affx-1248267523	4_35018010	38352676
30	Affx-1237750485	4_35022315	38357008
30	Affx-1248267527	4_35026335	38361054
30	Affx-1248267528	4_35026442	38361161
30	Affx-1248267530	4_35029669	38364471
30	Affx-1237750486	4_35030459	38365232
30	Affx-1248267533	4_35037016	38371388
30	Affx-1248267534	4_35041470	38375861
30	Affx-1237750487	4_35042882	38377273
30	Affx-1237750488	4_35046389	38380748
30	Affx-1237750489	4_35046658	38381017
30	Affx-1237750490	4_35048427	38382657
30	Affx-1248267536	4_35051992	38386609
30	Affx-1248267537	4_35057687	38388861
30	Affx-88936058	4_35055783	38389450
30	Affx-1237750492	4_35058071	38397482
30	Affx-1237750493	4_35058217	38397628
30	Affx-1248267541	4_35067898	38401593
30	Affx-1237750497	4_35070630	38404633
30	Affx-1237750499	4_35071140	38405142
30	Affx-1248267542	4_35072730	38406739
30	Affx-1237750500	4_35076604	38410655
30	Affx-88949937	4_35087206	38420108
30	Affx-88923234	4_35093665	38426593
30	Affx-1248267544	4_35093914	38426842
30	Affx-1248267545	4_35095094	38428018
30	Affx-1237750504	4_35096541	38429479
30	Affx-1237748769	4_35101327	38434184
30	Affx-88933743	4_35102423	38435273
30	Affx-1237748771	4_35105060	38437836
30	Affx-1248267547	4_35106054	38438862
30	Affx-1237748772	4_35106304	38439112
30	Affx-1248267550	4_35116086	38448233
30	Affx-1237748774	4_35120995	38451181
30	Affx-1237748776	4_35125773	38455360
30	Affx-1237748777	4_35127783	38456752
30	Affx-1237748778	4_35133518	38463386
30	Affx-1248267552	4_35135353	38465179
30	Affx-1248267553	4_35138133	38469076
30	Affx-1237748780	4_35150525	38479250
30	Affx-1237590521	22_19589462	38487522
30	Affx-1248267555	4_35155180	38488435
30	Affx-1248267556	4_35155236	38488491
30	Affx-1248267559	4_35162806	38496051
30	Affx-1248267562	4_35177289	38506217
30	Affx-1248267563	4_35178945	38507851
30	Affx-1248267565	4_35180888	38509794
30	Affx-1248267567	4_35182462	38511370
30	Affx-1248267568	4_35182529	38511437
30	Affx-1248267569	4_35197533	38527138
30	Affx-1237748788	4_35198062	38527667
30	Affx-1248267570	4_35200730	38530333
30	Affx-1237740503	4_35200900	38530503
30	Affx-1248267571	4_35201316	38530943
30	Affx-1237740504	4_35201511	38531138
30	Affx-1237740505	4_35202166	38531793
30	Affx-1237740506	4_35203158	38532801
30	Affx-1237740507	4_35204291	38533286
30	Affx-569861533	4_35207323	38535372
30	Affx-1237740509	4_35208585	38536842
30	Affx-1248267573	4_35214637	38542898
30	Affx-1237740511	4_35215775	38544033
30	Affx-1237740514	4_35228355	38557365
30	Affx-1237740517	4_35238237	38566697
30	Affx-1237740518	4_35238575	38567036
30	Affx-88926953	4_35245232	38578712
30	Affx-1237740521	4_35252007	38585490
30	Affx-1248267577	4_35252432	38585915
30	Affx-1237740522	4_35254224	38587617
30	Affx-1237740523	4_35255201	38588604
30	Affx-1248267579	4_35255258	38588661
30	Affx-1237740524	4_35255458	38588861
30	Affx-1248267580	4_35255659	38589062
30	Affx-88905568	4_35256028	38589427
30	Affx-88937580	4_35259893	38591835
30	Affx-1237740527	4_35261616	38593580
30	Affx-1248267581	4_35266214	38598129
30	Affx-1248267584	4_35277254	38609778
30	Affx-1248267585	4_35277306	38609830
30	Affx-1237740529	4_35280918	38613247
30	Affx-1237740530	4_35280991	38613320
30	Affx-1237740532	4_35282565	38614896
30	Affx-1237740533	4_35283834	38616167
30	Affx-1237740534	4_35285754	38618146
30	Affx-1237740535	4_35285976	38618368
30	Affx-1248267586	4_35292141	38624508
30	Affx-1237740537	4_35292881	38625244
30	Affx-1237740538	4_35294274	38626630
30	Affx-1237740539	4_35297525	38629889
30	Affx-1237740540	4_35300000	38632351
30	Affx-1248267587	4_35304613	38636978
30	Affx-1237748791	4_35314891	38645458
30	Affx-1248267588	4_35315081	38645648
30	Affx-1237748794	4_35316857	38647424
30	Affx-1237748796	4_35318532	38649091
30	Affx-1248267589	4_35321142	38651717
30	Affx-1248267590	4_35327555	38660828
30	Affx-1248267591	4_35331626	38666478
30	Affx-1248267592	4_35341805	38677684
30	Affx-1237748797	4_35342519	38678388
30	Affx-1248267595	4_35350842	38689085
30	Affx-1248267596	4_35352105	38690390
30	Affx-1248267597	4_35354940	38693217
30	Affx-1237748799	4_35356663	38694957
30	Affx-1248267598	4_35360938	38699103
30	Affx-1237748802	4_35364700	38702865
30	Affx-1237748803	4_35365661	38703826
30	Affx-1237748804	4_35366095	38704260
30	Affx-1248267599	4_35371969	38710139
30	Affx-1237748806	4_35378162	38716384
30	Affx-1237748807	4_35378328	38716549
30	Affx-1237748808	4_35379618	38717839
30	Affx-569777457	4_35389933	38728572
30	Affx-1237748811	4_35390368	38729007
30	Affx-1248267600	4_35391419	38730058
30	Affx-1237748812	4_35393873	38732512
30	Affx-1237748813	4_35394019	38732658
30	Affx-1237748814	4_35394440	38733080
30	Affx-1237748815	4_35394758	38733399
30	Affx-1237746002	4_35416035	38750313
30	Affx-277332705	4_35417582	38751845
30	Affx-1237746003	4_35418172	38752464
30	Affx-277320924	4_35422122	38756407
30	Affx-1248267601	4_35424052	38758290
30	Affx-1237746004	4_35424414	38758652
30	Affx-277309437	4_35425574	38759812
30	Affx-1237746008	4_35429739	38764485
30	Affx-1237746009	4_35433347	38769791
30	Affx-88915475	4_35438746	38775157
30	Affx-1248267604	4_35443343	38779743
30	Affx-88909170	4_35446754	38783096
30	Affx-1237746014	4_35447423	38783778
30	Affx-1248267606	4_35459861	38793731
30	Affx-1237746021	4_35469850	38805106
30	Affx-1248267609	4_35481576	38818234
30	Affx-1237746023	4_35483762	38820419
30	Affx-1237746025	4_35485482	38822139
30	Affx-569777461	4_35486688	38823345
30	Affx-1248267613	4_35489862	38826570
30	Affx-1237746027	4_35492042	38828750
30	Affx-1248267615	4_35494737	38831485
30	Affx-1248267616	4_35497666	38834415
30	Affx-1248267617	4_35501760	38838181
30	Affx-1237736860	4_35508493	38844914
30	Affx-1248267619	4_35509727	38846148
30	Affx-1237736861	4_35511906	38847968
30	Affx-1237736862	4_35514569	38850631
30	Affx-1248267620	4_35515217	38851281
30	Affx-1237736865	4_35517219	38854903
30	Affx-1248267622	4_35518097	38855832
30	Affx-1237736867	4_35520115	38857853
30	Affx-1237736868	4_35521444	38859134
30	Affx-1237736869	4_35521513	38859203
30	Affx-1237736870	4_35521781	38859471
30	Affx-1248267623	4_35522199	38859889
30	Affx-1248267624	4_35523709	38861405
30	Affx-1237736871	4_35524207	38861889
30	Affx-1237736872	4_35524728	38862410
30	Affx-1237736873	4_35528517	38866199
30	Affx-569861553	4_35530459	38867371
30	Affx-1248267625	4_35533304	38870222
30	Affx-1237736881	4_35545391	38881203
30	Affx-1248267630	4_35552933	38885566
30	Affx-1237736883	4_35553512	38886145
30	Affx-1237736884	4_35553575	38886208
30	Affx-1237736885	4_35554420	38887677
30	Affx-1237736890	4_35572199	38904954
30	Affx-1248267638	4_35572379	38905134
30	Affx-1237736891	4_35574355	38907582
30	Affx-1237736892	4_35574845	38908066
30	Affx-88938636	4_35576114	38909336
30	Affx-1237736893	4_35583814	38917126
30	Affx-1237736895	4_35589464	38924399
30	Affx-1248267643	4_35590541	38925474
30	Affx-1248267644	4_35593966	38928706
30	Affx-1248267645	4_35594584	38929326
30	Affx-88905992	4_35595428	38930160
30	Affx-1237734903	4_35602454	38937186
30	Affx-1237734905	4_35604339	38939071
30	Affx-1248267647	4_35606033	38940763
30	Affx-1248267648	4_35607650	38942384
30	Affx-1237734906	4_35607818	38942552
30	Affx-1237734907	4_35608895	38943104
30	Affx-1248267649	4_35609981	38944215
30	Affx-1237734910	4_35620582	38954290
30	Affx-1237734912	4_35621115	38954823
30	Affx-1237734916	4_35623871	38957592
30	Affx-88918410	4_35624480	38958203
30	Affx-1248267651	4_35625593	38959340
30	Affx-1237734918	4_35626781	38960528
30	Affx-1237734919	4_35627001	38960748
30	Affx-1237734920	4_35627415	38961162
30	Affx-569861559	4_35629992	38963739
30	Affx-1237734922	4_35630060	38963807
30	Affx-1237734923	4_35630180	38963927
30	Affx-569777469	4_35636420	38970167
30	Affx-1237734925	4_35636942	38970717
30	Affx-1248267652	4_35638338	38972125
30	Affx-1237734927	4_35642793	38976545
30	Affx-1248267655	4_35643221	38976973
30	Affx-1237734931	4_35649037	38982850
30	Affx-1237734933	4_35652714	38986522
30	Affx-1248267658	4_35652851	38986659
30	Affx-1237734934	4_35653549	38987357
30	Affx-569861561	4_35653741	38987549
30	Affx-1248267660	4_35657499	38991329
30	Affx-1237734937	4_35659673	38993679
30	Affx-1237734938	4_35661346	38995352
30	Affx-1248267663	4_35668151	39002785
30	Affx-1237734940	4_35668213	39002847
30	Affx-1248267664	4_35675492	39009814
30	Affx-1237734945	4_35680221	39016191
30	Affx-1237734946	4_35682615	39018761
30	Affx-1248267666	4_35689507	39024654
30	Affx-1248267667	4_35690451	39025142
30	Affx-1248267668	4_35690697	39025388
30	Affx-1248267669	4_35691220	39025911
30	Affx-1248267670	4_35694022	39028709
30	Affx-1237746738	4_35701300	39035519
30	Affx-1248267671	4_35706003	39045262
30	Affx-1248267672	4_35706539	39045798
30	Affx-1237746739	4_35707039	39046298
30	Affx-1248267673	4_35707328	39046599
30	Affx-1237746740	4_35707897	39047164
30	Affx-1237746741	4_35709405	39048300
30	Affx-1237746742	4_35709850	39048745
30	Affx-1237746743	4_35713526	39051982
30	Affx-1248267675	4_35716419	39055052
30	Affx-1237746744	4_35717886	39056252
30	Affx-1248267676	4_35719837	39058187
30	Affx-1237746745	4_35721876	39060226
30	Affx-1237746746	4_35722490	39060840
30	Affx-1237746747	4_35727550	39065463
30	Affx-1237746748	4_35729402	39067313
30	Affx-1237746749	4_35738308	39077086
30	Affx-1237746750	4_35738441	39077219
30	Affx-1248267679	4_35738862	39077640
30	Affx-1237746751	4_35740390	39079168
30	Affx-1237746752	4_35741830	39080608
30	Affx-1237746753	4_35742581	39081359
30	Affx-1237746754	4_35742722	39081500
30	Affx-1248267680	4_35747477	39085825
30	Affx-88951247	4_35747831	39086212
30	Affx-1237746756	4_35751917	39090182
30	Affx-1237746758	4_35753114	39091369
30	Affx-1237746759	4_35761160	39099224
30	Affx-1248267686	4_35765839	39103532
30	Affx-1237746760	4_35769876	39107529
30	Affx-1237746761	4_35775402	39113052
30	Affx-1237746762	4_35777645	39115270
30	Affx-1237746765	4_35788638	39126274
30	Affx-1237746766	4_35791081	39128668
30	Affx-1237746767	4_35791547	39129134
30	Affx-1237746768	4_35792182	39129769
30	Affx-1237747303	4_35800965	39138521
30	Affx-1237747304	4_35801236	39138792
30	Affx-1248267690	4_35801299	39138855
30	Affx-1248267691	4_35801761	39139305
30	Affx-1248267694	4_35817861	39155392
30	Affx-1237747308	4_35819077	39156606
30	Affx-569861578	4_35819591	39157162
30	Affx-1248267695	4_35821809	39159386
30	Affx-1237747310	4_35822646	39160233
30	Affx-1237747311	4_35836153	39174146
30	Affx-1237747313	4_35851652	39189497
30	Affx-1237747315	4_35854152	39191994
30	Affx-569861581	4_35856118	39193945
30	Affx-1237747317	4_35856366	39194193
30	Affx-1237747318	4_35857685	39195512
30	Affx-1237747319	4_35861680	39199512
30	Affx-1237747320	4_35861933	39199765
30	Affx-1248267702	4_35868073	39204112
30	Affx-1248267704	4_35880996	39217026
30	Affx-1237747324	4_35882896	39218672
30	Affx-1248267705	4_35882962	39218738
30	Affx-1248267706	4_35888043	39222380
30	Affx-1237747327	4_35888716	39223053
30	Affx-1248548542	22_18762587	39230081
30	Affx-1248267711	4_35897079	39231329
30	Affx-1237747330	4_35899344	39233598
30	Affx-88925614	4_35921816	39255603
30	Affx-1248267718	4_35924603	39258420
30	Affx-1237749904	4_35928568	39262385
30	Affx-1248267719	4_35929313	39263192
30	Affx-1248267720	4_35934884	39268856
30	Affx-1248267721	4_35936071	39270067
30	Affx-1248267723	4_35954162	39286922
30	Affx-1248267725	4_35965428	39300557
30	Affx-1248267726	4_35965955	39301086
30	Affx-1237749914	4_35967156	39302281
30	Affx-1248267727	4_35971719	39307487
30	Affx-1237749917	4_35976148	39311979
30	Affx-1248267728	4_35976664	39312495
30	Affx-1237749918	4_35977261	39313092
30	Affx-1248267729	4_35981119	39316818
30	Affx-1237749919	4_35981174	39316873
30	Affx-1248267730	4_35981275	39317004
30	Affx-88923562	4_35982235	39317956
30	Affx-1237749920	4_35982399	39318120
30	Affx-1248267734	4_35986455	39322184
30	Affx-88937017	4_35988031	39323760
30	Affx-1237749923	4_35988741	39324470
30	Affx-1248267735	4_35988814	39324543
30	Affx-1237749924	4_35990495	39326207
30	Affx-1237749925	4_35994743	39329893
30	Affx-1237749927	4_35996927	39332074
30	Affx-1237741475	4_36015832	39350000
30	Affx-1237741476	4_36016157	39350325
30	Affx-1248267741	4_36016221	39350389
30	Affx-1248267742	4_36023859	39357677
30	Affx-1248267744	4_36026496	39360354
30	Affx-1237741478	4_36029964	39363795
30	Affx-1248267745	4_36030340	39364173
30	Affx-1248267749	4_36040046	39374036
30	Affx-1237741482	4_36046696	39380829
30	Affx-88930308	4_36047169	39381302
30	Affx-1248267752	4_36047588	39381721
30	Affx-1237741484	4_36054369	39387829
30	Affx-1237741485	4_36055412	39388872
30	Affx-88950963	4_36055560	39389020
30	Affx-1237741486	4_36055664	39389124
30	Affx-1237741487	4_36057374	39390835
30	Affx-1237741489	4_36059297	39392809
30	Affx-1237741490	4_36063265	39396777
30	Affx-1248267753	4_36064023	39397521
30	Affx-1237741493	4_36066604	39400137
30	Affx-1248267754	4_36067280	39400800
30	Affx-1237741494	4_36070540	39403810
30	Affx-1248267755	4_36072225	39405115
30	Affx-569754193	4_36072686	39405595
30	Affx-1248267756	4_36073948	39406950
30	Affx-1237741496	4_36081753	39415522
30	Affx-1237741498	4_36088292	39421647
30	Affx-1237741499	4_36090650	39423983
30	Affx-1237741500	4_36092468	39426265
30	Affx-1237741501	4_36092956	39426753
30	Affx-1248267758	4_36094489	39428474
30	Affx-1237741504	4_36098543	39432133
30	Affx-1237732284	4_36107463	39437336
30	Affx-1248267759	4_36108249	39438125
30	Affx-1237732286	4_36108482	39438361
30	Affx-1248267761	4_36116897	39443048
30	Affx-1237732288	4_36118578	39444728
30	Affx-1248267762	4_36121374	39447469
30	Affx-1237732290	4_36121856	39448970
30	Affx-1237732292	4_36126254	39452190
30	Affx-88944467	4_36127332	39453222
30	Affx-1237732293	4_36128752	39454525
30	Affx-1248267765	4_36128827	39454600
30	Affx-1248267767	4_36131706	39457486
30	Affx-88925247	4_36132731	39458542
30	Affx-1248267768	4_36138430	39464193
30	Affx-1237732294	4_36138773	39464536
30	Affx-1237732295	4_36142643	39468409
30	Affx-1248267772	4_36144201	39470060
30	Affx-1237732298	4_36146838	39472709
30	Affx-88944290	4_36151186	39477052
30	Affx-1237732301	4_36152816	39478696
30	Affx-1237732302	4_36152967	39478847
30	Affx-88940596	4_36153183	39479063
30	Affx-1248267774	4_36157759	39483024
30	Affx-1237732307	4_36157911	39483226
30	Affx-1237732314	4_36161411	39486745
30	Affx-1237732315	4_36162458	39487792
30	Affx-1237732320	4_36175283	39500591
30	Affx-1237732321	4_36176790	39502103
30	Affx-88929014	4_36181042	39506380
30	Affx-1237732323	4_36182147	39507503
30	Affx-1248267782	4_36184736	39510106
30	Affx-1248267783	4_36184986	39510356
30	Affx-88904796	4_36187162	39512539
30	Affx-1248267784	4_36188606	39514249
30	Affx-1237732324	4_36189194	39514837
30	Affx-88911582	4_36195290	39520274
30	Affx-1237732328	4_36199177	39524160
30	Affx-1248267791	4_36201545	39526138
30	Affx-569861590	4_36204166	39529963
30	Affx-1237736147	4_36206262	39532079
30	Affx-1248267793	4_36212439	39534685
30	Affx-1248267794	4_36217334	39539589
30	Affx-1237736153	4_36222634	39544922
30	Affx-88905104	4_36225230	39547537
30	Affx-1237736155	4_36225370	39547676
30	Affx-569861593	4_36227970	39550275
30	Affx-1237736159	4_36234286	39557302
30	Affx-1248267796	4_36235034	39558104
30	Affx-1237736160	4_36236800	39559824
30	Affx-1248267797	4_36238139	39561163
30	Affx-1248267798	4_36239252	39562284
30	Affx-569861594	4_36247556	39570894
30	Affx-1237736167	4_36253896	39577088
30	Affx-1248267802	4_36255451	39578790
30	Affx-1237736174	4_36269184	39592159
30	Affx-1248267807	4_36273538	39597237
30	Affx-1248267808	4_36273591	39597290
30	Affx-1248267809	4_36273643	39597342
30	Affx-1237736176	4_36274189	39597890
30	Affx-1248267810	4_36278104	39602569
30	Affx-1237736178	4_36282930	39607865
30	Affx-1237736182	4_36285034	39609920
30	Affx-569861596	4_36285101	39609983
30	Affx-1248267812	4_36285268	39610150
30	Affx-1248267813	4_36287886	39612770
30	Affx-1237736184	4_36291798	39616701
30	Affx-88938904	4_36309306	39633857
30	Affx-1237750507	4_36310599	39635150
30	Affx-1237750509	4_36313857	39639817
30	Affx-1237750512	4_36319733	39647651
30	Affx-1248267821	4_36331265	39660392
30	Affx-569861600	4_36346559	39675068
30	Affx-1248267824	4_36349917	39678383
30	Affx-1248267826	4_36351715	39680233
30	Affx-569861601	4_36351853	39680371
30	Affx-1237750521	4_36355055	39683544
30	Affx-88952136	4_36383954	39704886
30	Affx-1237750523	4_36384560	39705496
30	Affx-1248267836	4_36387538	39708483
30	Affx-1237750525	4_36393538	39714107
30	Affx-88936384	4_36403899	39724451
30	Affx-1237742191	4_36405122	39725626
30	Affx-1237742194	4_36409905	39729888
30	Affx-1237742195	4_36412073	39732054
30	Affx-1248267844	4_36421097	39741066
30	Affx-1248267845	4_36423152	39743107
30	Affx-1237742196	4_36424750	39744505
30	Affx-1237742197	4_36434504	39754633
30	Affx-88964036	4_36436192	39756321
30	Affx-1237742198	4_36436497	39756632
30	Affx-1248267848	4_36436749	39756884
30	Affx-1237742199	4_36437461	39757597
30	Affx-1248267849	4_36437711	39757847
30	Affx-1237742200	4_36437764	39757900
30	Affx-1237742201	4_36438231	39758363
30	Affx-88956384	4_36444310	39764658
30	Affx-88938963	4_36445273	39765614
30	Affx-88936051	4_36452140	39771734
30	Affx-1237742205	4_36459827	39779222
30	Affx-1248267853	4_36460500	39779893
30	Affx-1237742207	4_36461375	39780767
30	Affx-1237742211	4_36472745	39786137
30	Affx-1237742212	4_36473068	39786460
30	Affx-1237742208	4_36470283	39793164
30	Affx-1237742215	4_36480994	39794355
30	Affx-1237742216	4_36485997	39799866
30	Affx-1248267857	4_36487419	39801287
30	Affx-1248267858	4_36491861	39805727
30	Affx-1237742218	4_36493040	39806564
30	Affx-1237742219	4_36494489	39808013
30	Affx-1248267859	4_36494737	39808261
30	Affx-1237742220	4_36495839	39809373
30	Affx-1237742221	4_36495962	39809496
30	Affx-1237742225	4_36499216	39812747
30	Affx-1237738158	4_36502513	39816054
30	Affx-1248267862	4_36503051	39816600
30	Affx-88954620	4_36507674	39821196
30	Affx-1237738161	4_36508145	39821647
30	Affx-1237738162	4_36508328	39821832
30	Affx-1237738163	4_36512863	39826371
30	Affx-1237738164	4_36515914	39829435
30	Affx-1237738165	4_36516488	39829999
30	Affx-1237738167	4_36524366	39837547
30	Affx-1237738169	4_36528210	39841396
30	Affx-1237738173	4_36530607	39843790
30	Affx-1237738174	4_36535220	39848408
30	Affx-1248267867	4_36537106	39850294
30	Affx-1248267869	4_36547707	39860915
30	Affx-1237738179	4_36548742	39861950
30	Affx-1248267870	4_36549571	39862779
30	Affx-1237738183	4_36552389	39865591
30	Affx-1237738184	4_36556586	39869999
30	Affx-1248267874	4_36558801	39872209
30	Affx-1237738186	4_36560119	39873521
30	Affx-1248267875	4_36560779	39874181
30	Affx-1248267876	4_36561077	39874499
30	Affx-1237738187	4_36562993	39876460
30	Affx-88915386	4_36563189	39876656
30	Affx-1248267877	4_36569009	39882848
30	Affx-1237738189	4_36569405	39883244
30	Affx-1248267879	4_36570412	39884251
30	Affx-1237738190	4_36578559	39893620
30	Affx-1248267880	4_36578617	39893678
30	Affx-1248267882	4_36582532	39896449
30	Affx-1248267883	4_36582824	39896741
30	Affx-1248267885	4_36584686	39898580
30	Affx-1248267886	4_36585109	39899003
30	Affx-1248267888	4_36589370	39903237
30	Affx-1237738195	4_36591658	39905525
30	Affx-1248267890	4_36594110	39907999
30	Affx-1237738197	4_36594556	39908456
30	Affx-1248267892	4_36597868	39911790
30	Affx-1248267894	4_36599578	39913514
30	Affx-1237746030	4_36600494	39914421
30	Affx-1237746031	4_36601073	39915000
30	Affx-1237746032	4_36602520	39916447
30	Affx-1237746033	4_36608285	39922200
30	Affx-1248267896	4_36608798	39922705
30	Affx-88938566	4_36609160	39923067
30	Affx-88928147	4_36610453	39924360
30	Affx-88905266	4_36610527	39924434
30	Affx-88909720	4_36610831	39924738
30	Affx-1237746034	4_36615737	39932267
30	Affx-1237746035	4_36616972	39933501
30	Affx-1248267897	4_36617113	39933642
30	Affx-1248267898	4_36617910	39934447
30	Affx-1237746037	4_36618672	39935217
30	Affx-1237746038	4_36619062	39935607
30	Affx-1248267901	4_36632842	39945852
30	Affx-1237746041	4_36637255	39950294
30	Affx-1248267902	4_36637694	39950718
30	Affx-1248267903	4_36638117	39951153
30	Affx-1248267904	4_36643825	39956627
30	Affx-1248267905	4_36643894	39956696
30	Affx-1237746044	4_36647818	39960642
30	Affx-1248267907	4_36652079	39964901
30	Affx-1237746046	4_36657897	39970700
30	Affx-1237746047	4_36659588	39972391
30	Affx-1248267912	4_36675413	39987890
30	Affx-1248267913	4_36676248	39988707
30	Affx-1237746049	4_36677359	39989052
30	Affx-1248267918	4_36688267	39999958
30	Affx-1248267922	4_36700063	40014256
30	Affx-88916662	4_36700435	40014628
30	Affx-1248267923	4_36701756	40015949
30	Affx-1237747918	4_36702385	40016578
30	Affx-1237747920	4_36711365	40025621
30	Affx-1237747924	4_36722268	40038602
30	Affx-1248267928	4_36730492	40046334
30	Affx-88921831	4_36730629	40046472
30	Affx-1237747926	4_36735911	40051747
30	Affx-1248267930	4_36737273	40053059
30	Affx-1237747927	4_36738373	40054156
30	Affx-1237747929	4_36743001	40059862
30	Affx-1248267932	4_36743684	40060545
30	Affx-1237747931	4_36758956	40075108
30	Affx-1248267934	4_36766036	40082293
30	Affx-1237747935	4_36773826	40088516
30	Affx-1237747939	4_36783977	40098645
30	Affx-1237747941	4_36787229	40101893
30	Affx-1248267940	4_36800974	40117106
30	Affx-1237745189	4_36802600	40118736
30	Affx-1237745190	4_36802658	40118794
30	Affx-1237745194	4_36806628	40122727
30	Affx-1248267943	4_36806696	40122795
30	Affx-1237745195	4_36810506	40126634
30	Affx-1237745196	4_36810990	40127120
30	Affx-1237745198	4_36825144	40141238
30	Affx-1248267948	4_36825201	40141295
30	Affx-1237745199	4_36826757	40142851
30	Affx-1248267949	4_36831361	40147469
30	Affx-88931815	4_36843267	40158338
30	Affx-1237745203	4_36844684	40159755
30	Affx-1237745204	4_36846143	40161214
30	Affx-1248267953	4_36847101	40162172
30	Affx-1237745206	4_36847944	40163015
30	Affx-1237745207	4_36848213	40163284
30	Affx-1248267956	4_36856080	40170835
30	Affx-1237745208	4_36860200	40175257
30	Affx-88911386	4_36864476	40185368
30	Affx-1237745210	4_36866755	40186753
30	Affx-1237745211	4_36868213	40188214
30	Affx-1248267962	4_36877614	40198051
30	Affx-1237745215	4_36877734	40198171
30	Affx-1237745216	4_36878092	40198529
30	Affx-569861639	4_36881500	40201419
30	Affx-1237745218	4_36885532	40204767
30	Affx-1248267969	4_36912477	40224102
30	Affx-88925631	4_36914318	40225944
30	Affx-1248267971	4_36919557	40231211
30	Affx-1248267972	4_36920302	40231956
30	Affx-1237742996	4_36922985	40234528
30	Affx-1237742997	4_36923055	40234598
30	Affx-88957747	4_36924772	40236304
30	Affx-1248267974	4_36930536	40258731
30	Affx-1248267975	4_36932415	40260610
30	Affx-88935199	4_36935678	40263748
30	Affx-1237742998	4_36936314	40265791
30	Affx-1237742999	4_36938916	40268399
30	Affx-1237743000	4_36940636	40270119
30	Affx-1248267978	4_36948996	40277839
30	Affx-1248267979	4_36949061	40277904
30	Affx-1237743002	4_36951728	40280584
30	Affx-1248267981	4_36955662	40284931
30	Affx-1248267982	4_36957843	40287112
30	Affx-1248267983	4_36958352	40287621
30	Affx-1237743005	4_36959098	40288353
30	Affx-1237743006	4_36960214	40289470
30	Affx-1237743007	4_36961437	40290722
30	Affx-1248267985	4_36972461	40300725
30	Affx-1237743011	4_36974597	40302861
30	Affx-1237743012	4_36976444	40304253
30	Affx-1248267988	4_36979219	40307086
30	Affx-1237743015	4_36983262	40311130
30	Affx-1237743016	4_36984402	40312351
30	Affx-1237743018	4_36986900	40315001
30	Affx-1237743019	4_36987554	40315657
30	Affx-1237743022	4_36997525	40325109
30	Affx-1248267996	4_37010207	40339853
30	Affx-1237750529	4_37016394	40344856
30	Affx-1237750530	4_37023492	40351661
30	Affx-1237750531	4_37024738	40352915
30	Affx-1248267998	4_37029442	40357438
30	Affx-1248267999	4_37031240	40358736
30	Affx-1237750533	4_37034749	40362266
30	Affx-1248268001	4_37048526	40375287
30	Affx-1237750534	4_37051611	40378372
30	Affx-88935844	4_37052115	40378876
30	Affx-1248268006	4_37055734	40385108
30	Affx-1237750537	4_37058036	40387410
30	Affx-1237750538	4_37062077	40391195
30	Affx-1248303965	6_21890824	40393678
30	Affx-1237750541	4_37072029	40398589
30	Affx-1248268010	4_37072703	40399263
30	Affx-1248268011	4_37073038	40399588
30	Affx-1248268012	4_37074815	40400685
30	Affx-569861652	4_37085642	40413624
30	Affx-1237750546	4_37087691	40415689
30	Affx-1248268015	4_37095948	40424033
30	Affx-1237735692	4_37100052	40427196
30	Affx-1237735693	4_37100104	40427248
30	Affx-1237735694	4_37100508	40427673
30	Affx-1237735696	4_37102354	40429507
30	Affx-1237735698	4_37104279	40431453
30	Affx-1237735700	4_37109721	40436874
30	Affx-1237735701	4_37109821	40436972
30	Affx-1248268017	4_37109941	40437092
30	Affx-1237735702	4_37110182	40437333
30	Affx-1237735703	4_37111529	40438648
30	Affx-574288673	4_37114041	40441151
30	Affx-1237735705	4_37117063	40444162
30	Affx-1237735706	4_37117726	40444825
30	Affx-1248268019	4_37118625	40445726
30	Affx-1237735708	4_37119866	40446966
30	Affx-1237735709	4_37121420	40448520
30	Affx-1237735710	4_37124699	40451801
30	Affx-1237735711	4_37125823	40452925
30	Affx-1248268022	4_37131448	40457706
30	Affx-1237735713	4_37132507	40458765
30	Affx-1237735715	4_37140196	40465828
30	Affx-88946784	4_37141509	40467141
30	Affx-88908829	4_37142454	40468086
30	Affx-88952506	4_37142618	40468250
30	Affx-1237735716	4_37143602	40469234
30	Affx-88942912	4_37144062	40469694
30	Affx-1248268025	4_37155385	40480150
30	Affx-1248268027	4_37158411	40483176
30	Affx-1237735720	4_37163897	40488699
30	Affx-1237735723	4_37171599	40496391
30	Affx-1248268029	4_37172843	40497635
30	Affx-1237735725	4_37175676	40500468
30	Affx-1237735726	4_37175831	40500623
30	Affx-1237735727	4_37177708	40502516
30	Affx-1248268033	4_37179166	40503969
30	Affx-1237735731	4_37191813	40518340
30	Affx-1237735732	4_37194927	40521450
30	Affx-1248268040	4_37199817	40528886
30	Affx-1237734518	4_37207378	40536845
30	Affx-1248268042	4_37212441	40546909
30	Affx-1248268043	4_37212614	40547082
30	Affx-1237734520	4_37222808	40553912
30	Affx-1248268045	4_37223752	40554856
30	Affx-1237734522	4_37225701	40556805
30	Affx-1237734524	4_37227365	40558478
30	Affx-1237734525	4_37228824	40559933
30	Affx-1237734526	4_37229263	40560372
30	Affx-1237734528	4_37231416	40562486
30	Affx-1237734529	4_37234791	40565860
30	Affx-1237734530	4_37235784	40566957
30	Affx-1237734534	4_37238087	40570469
30	Affx-1237734535	4_37238172	40570554
30	Affx-88928772	4_37238686	40571068
30	Affx-1248268048	4_37240329	40572751
30	Affx-1237734536	4_37241583	40574005
30	Affx-1237734537	4_37243372	40575502
30	Affx-1237734539	4_37246940	40577122
30	Affx-1237734540	4_37247015	40577197
30	Affx-1248268051	4_37249458	40579639
30	Affx-1237734541	4_37250239	40580419
30	Affx-1248268052	4_37251987	40582168
30	Affx-1248268053	4_37252163	40582344
30	Affx-1248268059	4_37261107	40591280
30	Affx-1248268060	4_37261531	40591704
30	Affx-1248268061	4_37262341	40592515
30	Affx-1248268062	4_37263312	40593483
30	Affx-1248268063	4_37263385	40593556
30	Affx-1248268067	4_37273312	40603480
30	Affx-1237734551	4_37273823	40604089
30	Affx-1237734552	4_37274462	40604728
30	Affx-1248268068	4_37275399	40605665
30	Affx-1248268069	4_37275628	40605894
30	Affx-1237734553	4_37275834	40606100
30	Affx-88949378	4_37276484	40606763
30	Affx-1237734554	4_37277236	40607515
30	Affx-1237734555	4_37278936	40609217
30	Affx-88940780	4_37280527	40610808
30	Affx-1248268070	4_37280730	40611011
30	Affx-1237734556	4_37282272	40612484
30	Affx-1237734557	4_37283316	40613528
30	Affx-569861666	4_37284392	40614605
30	Affx-1248268073	4_37290353	40620222
30	Affx-1237734562	4_37291892	40621761
30	Affx-1237734563	4_37296626	40626495
30	Affx-1237740541	4_37300762	40630139
30	Affx-1248268077	4_37303646	40633282
30	Affx-1237740543	4_37314253	40643940
30	Affx-88919110	4_37315807	40645524
30	Affx-1237740544	4_37317928	40647656
30	Affx-1237740545	4_37321191	40650896
30	Affx-1237740552	4_37330978	40659638
30	Affx-1237740555	4_37336105	40664488
30	Affx-1237740556	4_37338076	40665897
30	Affx-88959666	4_37338420	40666241
30	Affx-1237740557	4_37343221	40676092
30	Affx-1237740558	4_37344666	40677537
30	Affx-1248268081	4_37355621	40687973
30	Affx-1237740563	4_37355711	40688063
30	Affx-1237740561	4_37354367	40688909
30	Affx-88934609	4_37386976	40724408
30	Affx-1248268088	4_37388432	40725880
30	Affx-1237740569	4_37389531	40726979
30	Affx-1237740573	4_37397541	40734942
30	Affx-1237732932	4_37401081	40738465
30	Affx-1248268092	4_37413108	40750307
30	Affx-1248268094	4_37415174	40752370
30	Affx-1248268095	4_37416359	40753043
30	Affx-1237732940	4_37416991	40753677
30	Affx-1237732941	4_37417219	40753905
30	Affx-1237732942	4_37417299	40753985
30	Affx-1248268097	4_37419789	40756048
30	Affx-1237732946	4_37430008	40766348
30	Affx-88921101	4_37434119	40770474
30	Affx-1237732950	4_37434516	40770883
30	Affx-88908993	4_37436165	40772524
30	Affx-1237732951	4_37441143	40777471
30	Affx-1248268099	4_37441503	40777831
30	Affx-1237732953	4_37442563	40778903
30	Affx-1248268100	4_37456741	40795500
30	Affx-1237732960	4_37458076	40796835
30	Affx-1237732962	4_37463754	40802501
30	Affx-1237732967	4_37471240	40810037
30	Affx-1248268103	4_37475756	40814513
30	Affx-1237732971	4_37478978	40817743
30	Affx-1237732972	4_37479159	40817924
30	Affx-1237732973	4_37481491	40820191
30	Affx-88906000	4_37481925	40820624
30	Affx-1237732974	4_37484361	40823064
30	Affx-1237732975	4_37484452	40823155
30	Affx-1237732976	4_37485276	40823979
30	Affx-1237732977	4_37485506	40824209
30	Affx-1248268105	4_37489944	40828978
30	Affx-88926937	4_37493633	40832657
30	Affx-1248268107	4_37495051	40834077
30	Affx-1237733490	4_37505569	40842971
30	Affx-1237733491	4_37506123	40843528
30	Affx-88958698	4_37506284	40843689
30	Affx-1237733492	4_37507468	40844873
30	Affx-1237733493	4_37507559	40844964
30	Affx-1248268116	4_37507654	40845059
30	Affx-1248268117	4_37511775	40849184
30	Affx-1237733498	4_37517620	40860031
30	Affx-574280660	4_37521649	40862455
30	Affx-1237733503	4_37537965	40873838
30	Affx-1248268122	4_37542162	40878420
30	Affx-1248268123	4_37546647	40882912
30	Affx-1237733505	4_37546786	40883051
30	Affx-1248268124	4_37547045	40883310
30	Affx-1237733506	4_37548235	40884500
30	Affx-1237733507	4_37551992	40888303
30	Affx-1248268127	4_37552790	40889119
30	Affx-1248268128	4_37554405	40890730
30	Affx-1248268129	4_37554561	40890886
30	Affx-1248268131	4_37556681	40893006
30	Affx-1237733512	4_37557983	40894310
30	Affx-569861681	4_37559270	40895597
30	Affx-1248268132	4_37559454	40895781
30	Affx-1237733511	4_37556537	40898364
30	Affx-1248268134	4_37563477	40899799
30	Affx-88923236	4_37567534	40903857
30	Affx-1248268135	4_37569340	40905663
30	Affx-1237733514	4_37571046	40907037
30	Affx-1237733515	4_37572067	40908058
30	Affx-1248268136	4_37572718	40908709
30	Affx-88927608	4_37573786	40909777
30	Affx-1237733516	4_37573945	40909936
30	Affx-1237733517	4_37574002	40909993
30	Affx-1237733518	4_37574560	40910551
30	Affx-1237733519	4_37576026	40912017
30	Affx-1237733520	4_37576537	40912528
30	Affx-1237733521	4_37576743	40912734
30	Affx-1237733523	4_37578333	40914325
30	Affx-1237733529	4_37587418	40923460
30	Affx-1248268140	4_37587558	40923600
30	Affx-1237733530	4_37591560	40927601
30	Affx-1248268141	4_37599724	40935315
30	Affx-1237741506	4_37608264	40943875
30	Affx-88912056	4_37608882	40944493
30	Affx-1237741509	4_37613594	40949205
30	Affx-1237741510	4_37619054	40954861
30	Affx-1248268146	4_37624650	40960455
30	Affx-1248268147	4_37625126	40960931
30	Affx-1248268148	4_37630904	40966562
30	Affx-1248268149	4_37634424	40970017
30	Affx-1237741511	4_37637841	40973370
30	Affx-1248268151	4_37642133	40977657
30	Affx-569777557	4_37643462	40978986
30	Affx-1237741514	4_37644252	40979778
30	Affx-1237741515	4_37644401	40979927
30	Affx-1248268152	4_37646542	40982070
30	Affx-1248268153	4_37647879	40983409
30	Affx-1248268154	4_37650450	40984652
30	Affx-1237741517	4_37652452	40986665
30	Affx-1248268155	4_37662639	40995029
30	Affx-1237741518	4_37663196	40995586
30	Affx-1248268156	4_37664358	40996748
30	Affx-1237741519	4_37667043	41000049
30	Affx-1248268158	4_37668062	41001128
30	Affx-1237741524	4_37681077	41014453
30	Affx-1248268162	4_37683701	41017190
30	Affx-1248268163	4_37686446	41019935
30	Affx-1237741529	4_37690643	41022759
30	Affx-1237741530	4_37691444	41023560
30	Affx-1237741531	4_37691508	41023624
30	Affx-1237741533	4_37692298	41024414
30	Affx-1237741534	4_37692839	41024955
30	Affx-1248268164	4_37694285	41026401
30	Affx-1248268165	4_37698676	41031858
30	Affx-1248268166	4_37698951	41032133
30	Affx-1237741536	4_37699913	41033094
30	Affx-1248268167	4_37700087	41033268
30	Affx-1237738203	4_37703311	41036483
30	Affx-569861691	4_37709021	41038541
30	Affx-1237738204	4_37710744	41040186
30	Affx-1237738205	4_37711720	41041162
30	Affx-1237738207	4_37712450	41041904
30	Affx-88922578	4_37714048	41043502
30	Affx-1237738209	4_37717912	41046820
30	Affx-1248268169	4_37719254	41048162
30	Affx-1237738210	4_37719964	41048872
30	Affx-1237738212	4_37720107	41049015
30	Affx-1237738213	4_37720343	41049251
30	Affx-1248268170	4_37720600	41049508
30	Affx-1248268171	4_37721448	41049692
30	Affx-1248268172	4_37725270	41053526
30	Affx-1237738218	4_37729353	41057607
30	Affx-1237738220	4_37730783	41059037
30	Affx-1237738222	4_37731673	41059927
30	Affx-1237738224	4_37734143	41062342
30	Affx-1248268175	4_37738172	41065924
30	Affx-1237738225	4_37738423	41066175
30	Affx-1248268176	4_37740020	41067305
30	Affx-1248393221	11_23925411	41068743
30	Affx-1237738226	4_37750502	41077777
30	Affx-1237738228	4_37752296	41079571
30	Affx-1248268180	4_37754101	41081376
30	Affx-1237738229	4_37756537	41083812
30	Affx-1237738231	4_37759343	41086618
30	Affx-1248268187	4_37775560	41102823
30	Affx-88950677	4_37775944	41103207
30	Affx-1237738234	4_37779215	41106478
30	Affx-1237738235	4_37779272	41106535
30	Affx-1248268196	4_37783625	41111039
30	Affx-1248268197	4_37783738	41111152
30	Affx-1248268198	4_37785319	41112733
30	Affx-1248268199	4_37785579	41112993
30	Affx-1248268200	4_37786976	41114390
30	Affx-1237738238	4_37791499	41118909
30	Affx-1248268203	4_37792670	41120074
30	Affx-1237730043	4_37806008	41133036
30	Affx-88915128	4_37806765	41133793
30	Affx-1248268205	4_37806874	41133902
30	Affx-1248268206	4_37807946	41134973
30	Affx-1237730044	4_37808382	41135409
30	Affx-1248268207	4_37810606	41137485
30	Affx-1237730046	4_37814492	41144024
30	Affx-1237730047	4_37814628	41144160
30	Affx-88905901	4_37816974	41148142
30	Affx-1248268210	4_37817461	41148629
30	Affx-1237730048	4_37820098	41151285
30	Affx-1237730049	4_37820200	41151387
30	Affx-1237730050	4_37820642	41151829
30	Affx-1237730051	4_37820827	41152014
30	Affx-1237730052	4_37822109	41153316
30	Affx-88938483	4_37822599	41153806
30	Affx-88957770	4_37824645	41155866
30	Affx-1237730053	4_37825114	41156335
30	Affx-1248268212	4_37825183	41156404
30	Affx-1237730054	4_37825425	41156647
30	Affx-1248268213	4_37826146	41157370
30	Affx-1248268215	4_37828361	41159585
30	Affx-1237730056	4_37829427	41160648
30	Affx-1248268216	4_37829509	41160730
30	Affx-1237730057	4_37829641	41160859
30	Affx-1248268217	4_37833014	41164231
30	Affx-1237730059	4_37836514	41167735
30	Affx-1237730060	4_37836943	41168164
30	Affx-1237730062	4_37840326	41172981
30	Affx-88931482	4_37848168	41181327
30	Affx-88933682	4_37848277	41181436
30	Affx-569777566	4_37850960	41184224
30	Affx-569754204	4_37851871	41185135
30	Affx-1237730070	4_37852362	41185617
30	Affx-1248268224	4_37852487	41185742
30	Affx-1237730073	4_37856530	41189375
30	Affx-1248268228	4_37859785	41192588
30	Affx-1248268229	4_37861087	41193890
30	Affx-88914014	4_37868191	41200981
30	Affx-1237730077	4_37869109	41201891
30	Affx-1237730078	4_37870860	41203642
30	Affx-1248268234	4_37872372	41205154
30	Affx-1237730080	4_37873588	41206368
30	Affx-1237730082	4_37873850	41206630
30	Affx-1248268235	4_37875222	41208162
30	Affx-1237730083	4_37875599	41208539
30	Affx-1248268237	4_37891558	41224368
30	Affx-1237730088	4_37894968	41227767
30	Affx-88906578	4_37897067	41229880
30	Affx-88912617	4_37897232	41230045
30	Affx-1248268240	4_37912188	41242691
30	Affx-1237752875	4_37939667	41270178
30	Affx-1237752877	4_37955973	41286493
30	Affx-1237752879	4_37959196	41289716
30	Affx-1237752883	4_37981014	41312887
30	Affx-1248268249	4_37981669	41313542
30	Affx-1237752884	4_37987819	41319354
30	Affx-1248268250	4_37989970	41321503
30	Affx-1248268251	4_37990138	41321671
30	Affx-1248268254	4_37998535	41330148
30	Affx-1248268255	4_37998708	41330321
30	Affx-1237744646	4_38004484	41336107
30	Affx-88955431	4_38004790	41336413
30	Affx-1237744648	4_38009937	41341762
30	Affx-1248268261	4_38010044	41341869
30	Affx-1248268262	4_38010336	41342161
30	Affx-1248268265	4_38017004	41348751
30	Affx-1237744650	4_38020612	41352357
30	Affx-1248268266	4_38021422	41353167
30	Affx-1248268268	4_38029497	41361915
30	Affx-1248268271	4_38038884	41369937
30	Affx-1248268272	4_38039419	41370472
30	Affx-1237744652	4_38041063	41372236
30	Affx-1248268273	4_38042206	41373415
30	Affx-1248268274	4_38042448	41373652
30	Affx-1248268277	4_38054887	41384423
30	Affx-1237744658	4_38057142	41386700
30	Affx-1237744660	4_38060269	41389892
30	Affx-1237744664	4_38075818	41404761
30	Affx-1248268289	4_38078902	41408037
30	Affx-1237744665	4_38079235	41408366
30	Affx-1237744666	4_38081295	41410426
30	Affx-1237744669	4_38083683	41412824
30	Affx-1237744670	4_38086144	41415275
30	Affx-1237744673	4_38088750	41417877
30	Affx-88941431	4_38090930	41419598
30	Affx-1237744675	4_38091072	41419764
30	Affx-1237744678	4_38104766	41433115
30	Affx-1248268292	4_38108541	41435003
30	Affx-1248268299	4_38121013	41447469
30	Affx-1248268300	4_38121146	41447602
30	Affx-1248268303	4_38132412	41458857
30	Affx-1237744688	4_38133775	41460207
30	Affx-1237744689	4_38134016	41460448
30	Affx-1237744690	4_38136348	41462780
30	Affx-1248268305	4_38137267	41463699
30	Affx-1237744691	4_38138805	41465243
30	Affx-1248268306	4_38140078	41466524
30	Affx-1248268309	4_38151233	41466652
30	Affx-1237744692	4_38151901	41467321
30	Affx-1237744693	4_38155738	41481941
30	Affx-1248268317	4_38157616	41483817
30	Affx-1237744695	4_38157710	41483911
30	Affx-1237744697	4_38162621	41489153
30	Affx-1237744698	4_38163239	41489771
30	Affx-1237744702	4_38168974	41495506
30	Affx-1237744703	4_38169622	41496155
30	Affx-1237744704	4_38169962	41496496
30	Affx-1237744705	4_38172251	41499168
30	Affx-1237744707	4_38176276	41503186
30	Affx-1237744708	4_38176550	41503460
30	Affx-1237744710	4_38179780	41505514
30	Affx-88943672	4_38187111	41512851
30	Affx-1248268322	4_38194505	41520180
30	Affx-1248268323	4_38195237	41520912
30	Affx-1237751036	4_38203074	41528537
30	Affx-1237751037	4_38203144	41528607
30	Affx-1237751038	4_38203495	41528958
30	Affx-574288684	4_38204699	41529403
30	Affx-1237751042	4_38211938	41536677
30	Affx-1237751044	4_38212697	41537436
30	Affx-1237751047	4_38238635	41562247
30	Affx-1237751048	4_38239296	41562908
30	Affx-1248268329	4_38258747	41582882
30	Affx-1248268330	4_38261163	41585306
30	Affx-1248268331	4_38262562	41586710
30	Affx-1248268332	4_38270602	41594761
30	Affx-1237751055	4_38273083	41597237
30	Affx-1248268333	4_38286607	41611824
30	Affx-1237743802	4_38300858	41626475
30	Affx-1248268335	4_38301528	41627145
30	Affx-1237743804	4_38309047	41634668
30	Affx-1237743807	4_38315537	41645530
30	Affx-1237743808	4_38316766	41646760
30	Affx-1237743809	4_38316853	41646847
30	Affx-1248268336	4_38320633	41650616
30	Affx-1248268338	4_38323778	41653777
30	Affx-1237743810	4_38324605	41654604
30	Affx-1248268339	4_38324706	41654705
30	Affx-1248268340	4_38326470	41656469
30	Affx-1237743811	4_38334186	41662680
30	Affx-88925850	4_38334374	41662868
30	Affx-1237743815	4_38347352	41675893
30	Affx-1248268342	4_38350669	41679646
30	Affx-1237743816	4_38351554	41680534
30	Affx-1237743818	4_38352562	41682274
30	Affx-1248268343	4_38352657	41682369
30	Affx-1248268344	4_38354513	41684218
30	Affx-1237743819	4_38356539	41686243
30	Affx-1248268346	4_38360253	41688886
30	Affx-1237743823	4_38364944	41693578
30	Affx-1237743824	4_38365471	41694105
30	Affx-1248268377	4_38385956	41704254
30	Affx-1237743826	4_38389174	41715294
30	Affx-1248268379	4_38389516	41715636
30	Affx-1248268380	4_38390438	41716558
30	Affx-1237743827	4_38390498	41716618
30	Affx-1237743829	4_38392093	41718213
30	Affx-1237743830	4_38392423	41718543
30	Affx-1237743831	4_38392710	41718830
30	Affx-1237745225	4_38415359	41743701
30	Affx-1237745226	4_38415731	41744073
30	Affx-1237745228	4_38416185	41744527
30	Affx-88926802	4_38416804	41745146
30	Affx-88948421	4_38418941	41747343
30	Affx-1237745229	4_38421964	41750757
30	Affx-1237745232	4_38444992	41771266
30	Affx-1237745233	4_38445228	41771500
30	Affx-1237745236	4_38448651	41774884
30	Affx-88945403	4_38452128	41778381
30	Affx-1237745237	4_38453525	41779786
30	Affx-88961442	4_38453626	41779887
30	Affx-1237745238	4_38458376	41789677
30	Affx-1248268397	4_38459220	41790783
30	Affx-88950856	4_38483848	41820968
30	Affx-1248268403	4_38484596	41821746
30	Affx-1248268404	4_38484671	41821821
30	Affx-88947973	4_38485261	41822354
30	Affx-1237730091	4_38504574	41837110
30	Affx-1237730092	4_38508975	41840974
30	Affx-1237730094	4_38514362	41846434
30	Affx-88945872	4_38517235	41847919
30	Affx-1237730095	4_38518241	41848926
30	Affx-1237730096	4_38519199	41849884
30	Affx-1237730097	4_38520802	41851489
30	Affx-1237730098	4_38521060	41851753
30	Affx-1248268412	4_38525404	41858255
30	Affx-1237730101	4_38532677	41866682
30	Affx-1237730102	4_38533254	41867234
30	Affx-1237730105	4_38535559	41872367
30	Affx-1237730107	4_38542014	41874014
30	Affx-1248268416	4_38543822	41875824
30	Affx-1237730111	4_38546883	41878900
30	Affx-569777596	4_38552106	41884114
30	Affx-1237730112	4_38552205	41884213
30	Affx-88905211	4_38556663	41888978
30	Affx-1237730117	4_38559764	41892090
30	Affx-1248268422	4_38560415	41892743
30	Affx-1248268423	4_38561353	41893685
30	Affx-1237730118	4_38562573	41895108
30	Affx-1237730119	4_38563010	41895545
30	Affx-1237730121	4_38565353	41899499
30	Affx-1237730122	4_38565578	41899724
30	Affx-1237730123	4_38566925	41901065
30	Affx-1237730125	4_38575499	41904675
30	Affx-1237730126	4_38575769	41904946
30	Affx-1237730128	4_38579176	41908378
30	Affx-1237730132	4_38581083	41910311
30	Affx-1248268427	4_38583583	41914188
30	Affx-1248268428	4_38584851	41915443
30	Affx-1237738924	4_38601948	41932229
30	Affx-1248268436	4_38604586	41934880
30	Affx-1248268437	4_38604649	41934943
30	Affx-1237738929	4_38611159	41941459
30	Affx-1237738930	4_38611451	41941751
30	Affx-1248268440	4_38612623	41942923
30	Affx-1237738932	4_38617902	41948202
30	Affx-1248268444	4_38618302	41948602
30	Affx-1248268446	4_38623431	41955515
30	Affx-1248268447	4_38624647	41956731
30	Affx-1248268449	4_38628881	41960946
30	Affx-1237738935	4_38631707	41963773
30	Affx-1248268451	4_38631960	41964026
30	Affx-1248268452	4_38634796	41966862
30	Affx-1237738938	4_38636769	41967789
30	Affx-1237738939	4_38638086	41969106
30	Affx-1237738943	4_38641089	41972104
30	Affx-1237738945	4_38642566	41973582
30	Affx-1248268453	4_38643554	41974570
30	Affx-1237738947	4_38645457	41976473
30	Affx-1237738948	4_38649901	41980920
30	Affx-1237738950	4_38652419	41983440
30	Affx-1248268461	4_38663349	41994370
30	Affx-1237738954	4_38663673	41994694
30	Affx-1237738956	4_38666853	41997874
30	Affx-88956487	4_38670477	42001498
30	Affx-569861734	4_38677121	42008138
30	Affx-1248268465	4_38679306	42011184
30	Affx-1248473988	16_29257218	42012529
30	Affx-1237738960	4_38685152	42017018
30	Affx-1248268467	4_38686555	42018421
30	Affx-1237738961	4_38688589	42020448
30	Affx-1248268470	4_38692803	42024692
30	Affx-1237738964	4_38699236	42030540
30	Affx-1237736899	4_38703503	42034810
30	Affx-569861735	4_38705093	42036400
30	Affx-1248268474	4_38713844	42045099
30	Affx-1237736905	4_38714006	42045261
30	Affx-1237736906	4_38714726	42045981
30	Affx-1237736908	4_38720627	42051889
30	Affx-1248268475	4_38722634	42053384
30	Affx-1248268476	4_38725537	42056319
30	Affx-1237736910	4_38728176	42058981
30	Affx-1248268479	4_38738510	42069186
30	Affx-1248268480	4_38739823	42070491
30	Affx-1237736912	4_38741200	42071978
30	Affx-1237736914	4_38745335	42076112
30	Affx-1248268481	4_38746309	42077088
30	Affx-88958169	4_38754125	42084894
30	Affx-1237736918	4_38754712	42085478
30	Affx-1248268486	4_38760698	42091984
30	Affx-1237736923	4_38761264	42092550
30	Affx-1237736924	4_38762365	42093627
30	Affx-1237736925	4_38764375	42095159
30	Affx-1248268487	4_38764983	42095770
30	Affx-1237736926	4_38765423	42096211
30	Affx-1237736929	4_38770511	42100901
30	Affx-1237736930	4_38770755	42101145
30	Affx-1248268489	4_38776521	42106901
30	Affx-1248268490	4_38776961	42107348
30	Affx-1237736933	4_38790960	42121566
30	Affx-1237736934	4_38791532	42122138
30	Affx-1237736935	4_38792687	42123288
30	Affx-1248268491	4_38794628	42124873
30	Affx-1237736936	4_38794797	42125042
30	Affx-1237736938	4_38795190	42125435
30	Affx-1237736939	4_38795333	42125578
30	Affx-1237736940	4_38795924	42126169
30	Affx-1237731744	4_38812072	42141420
30	Affx-1248268495	4_38813277	42142625
30	Affx-1237731745	4_38813552	42142891
30	Affx-1248268499	4_38825011	42155520
30	Affx-1237731750	4_38826691	42157210
30	Affx-1237731752	4_38828174	42158695
30	Affx-1237731757	4_38839340	42169931
30	Affx-88916822	4_38842024	42172600
30	Affx-1237731764	4_38852688	42183411
30	Affx-1237731774	4_38859733	42190044
30	Affx-1248268512	4_38869070	42199381
30	Affx-1237731777	4_38871603	42201910
30	Affx-1237731778	4_38872364	42202671
30	Affx-1237731779	4_38874058	42203756
30	Affx-1248268513	4_38874958	42204341
30	Affx-1237731780	4_38876845	42206227
30	Affx-88956539	4_38884389	42212658
30	Affx-569861748	4_38885448	42213723
30	Affx-1237731782	4_38885704	42213979
30	Affx-1248268517	4_38888696	42216948
30	Affx-1237731783	4_38889590	42217860
30	Affx-1237731784	4_38890136	42218406
30	Affx-1248268518	4_38892851	42220866
30	Affx-1237731785	4_38893122	42221137
30	Affx-1237731786	4_38893192	42221207
30	Affx-1237731790	4_38896440	42224455
30	Affx-1237731791	4_38897609	42225624
30	Affx-1237727832	4_38901903	42229917
30	Affx-1237727833	4_38901989	42230003
30	Affx-88944479	4_38902394	42230408
30	Affx-88912637	4_38902498	42230512
30	Affx-1237727834	4_38903815	42231829
30	Affx-1237727835	4_38904647	42232661
30	Affx-1237727836	4_38905055	42233069
30	Affx-1248268522	4_38905543	42233557
30	Affx-1237727841	4_38910200	42238201
30	Affx-1248268528	4_38918636	42246638
30	Affx-1237727846	4_38919376	42247378
30	Affx-1237727847	4_38919825	42247827
30	Affx-1237727849	4_38922643	42250645
30	Affx-1248268531	4_38923515	42251517
30	Affx-574288695	4_38924716	42252725
30	Affx-1237727851	4_38925270	42253279
30	Affx-1237727852	4_38926734	42254747
30	Affx-569861753	4_38929051	42257061
30	Affx-1248268533	4_38929528	42257538
30	Affx-1237727853	4_38930776	42258786
30	Affx-1237727854	4_38931719	42259729
30	Affx-1237727855	4_38932440	42260450
30	Affx-1248268534	4_38932548	42260558
30	Affx-1237727856	4_38933470	42261480
30	Affx-1237727857	4_38933772	42261782
30	Affx-1237727859	4_38935597	42263607
30	Affx-1248268535	4_38935779	42263789
30	Affx-1248268536	4_38935889	42263899
30	Affx-1237727860	4_38936341	42264351
30	Affx-1237727861	4_38938122	42266132
30	Affx-1237727862	4_38939287	42267297
30	Affx-1248268538	4_38941149	42269159
30	Affx-1237727864	4_38942353	42270363
30	Affx-1237727865	4_38942441	42270451
30	Affx-1237727873	4_38952838	42278935
30	Affx-1248268543	4_38955615	42282953
30	Affx-569777614	4_38956107	42283445
30	Affx-1237727877	4_38956384	42283722
30	Affx-1237727882	4_38965176	42292520
30	Affx-1237727884	4_38969401	42296745
30	Affx-1237727886	4_38970119	42297462
30	Affx-1237727887	4_38970455	42297798
30	Affx-1237727888	4_38971964	42299304
30	Affx-1237727889	4_38972434	42299774
30	Affx-1237727890	4_38972519	42299859
30	Affx-1248268546	4_38972584	42299924
30	Affx-1237727894	4_38974548	42301878
30	Affx-1237727899	4_38984950	42312248
30	Affx-1248268551	4_38985094	42312392
30	Affx-88906706	4_38998816	42327094
30	Affx-1237727903	4_38999600	42327878
30	Affx-1237730487	4_39000537	42328815
30	Affx-1237730488	4_39010713	42337660
30	Affx-1237730489	4_39011365	42338311
30	Affx-1237730490	4_39011457	42338403
30	Affx-1237730491	4_39012023	42338973
30	Affx-1237730497	4_39018373	42345357
30	Affx-1237730499	4_39019329	42346268
30	Affx-1248268555	4_39019532	42346471
30	Affx-1237730504	4_39031868	42366009
30	Affx-1237730505	4_39033825	42367976
30	Affx-1248268560	4_39035600	42369750
30	Affx-1248268561	4_39036171	42370321
30	Affx-1248268562	4_39039278	42373489
30	Affx-88917681	4_39040404	42374617
30	Affx-1237730509	4_39042059	42376613
30	Affx-1237730510	4_39043118	42377669
30	Affx-1237730511	4_39043787	42378340
30	Affx-1237730512	4_39044626	42379179
30	Affx-1237730513	4_39045548	42380101
30	Affx-1237730514	4_39045603	42380156
30	Affx-88904918	4_39053240	42388324
30	Affx-1248268569	4_39054765	42389844
30	Affx-1248268570	4_39055411	42390559
30	Affx-1237730517	4_39055543	42390701
30	Affx-574272683	4_39056559	42391727
30	Affx-1237730518	4_39056671	42391839
30	Affx-1237730520	4_39058844	42394019
30	Affx-1237730521	4_39060323	42395521
30	Affx-1237730523	4_39062134	42398775
30	Affx-1237730524	4_39063294	42399935
30	Affx-88937016	4_39064705	42401330
30	Affx-1237730527	4_39067881	42404462
30	Affx-1248268574	4_39068293	42404904
30	Affx-1237730528	4_39068754	42405365
30	Affx-1237730529	4_39070432	42407043
30	Affx-1237730531	4_39073162	42409835
30	Affx-1237730532	4_39074151	42410824
30	Affx-1248268575	4_39080975	42417913
30	Affx-1248268576	4_39086338	42423276
30	Affx-1237730537	4_39087845	42424873
30	Affx-1237730538	4_39089469	42426497
30	Affx-1237742227	4_39101337	42438880
30	Affx-1237742228	4_39103827	42441344
30	Affx-1237742230	4_39106497	42444020
30	Affx-1248268581	4_39112044	42448986
30	Affx-1237742233	4_39114707	42451625
30	Affx-1248268583	4_39117100	42453988
30	Affx-1237742236	4_39118330	42455216
30	Affx-1237742237	4_39119431	42456321
30	Affx-1248268585	4_39121645	42458441
30	Affx-88941239	4_39124125	42460923
30	Affx-1248268586	4_39127005	42463454
30	Affx-1248268587	4_39127200	42463649
30	Affx-1248268588	4_39128297	42464747
30	Affx-88957869	4_39133984	42470668
30	Affx-1248268592	4_39140477	42477202
30	Affx-1237742242	4_39141686	42478411
30	Affx-1248268595	4_39156422	42492129
30	Affx-1248268597	4_39164741	42499859
30	Affx-1248268598	4_39166402	42501508
30	Affx-1237742248	4_39166792	42501898
30	Affx-1237742249	4_39169300	42504587
30	Affx-277351427	4_39170991	42506276
30	Affx-1237742250	4_39171624	42506905
30	Affx-569861768	4_39174283	42509637
30	Affx-1237742253	4_39178384	42513753
30	Affx-1237742254	4_39178494	42513863
30	Affx-569861769	4_39191560	42521801
30	Affx-1237742255	4_39192141	42522382
30	Affx-1237742258	4_39196420	42526692
30	Affx-1237742259	4_39197232	42527504
30	Affx-1237728459	4_39201980	42532268
30	Affx-1237728460	4_39202324	42532613
30	Affx-1237728461	4_39203146	42533435
30	Affx-1248268606	4_39205428	42535715
30	Affx-1237728466	4_39206677	42536547
30	Affx-1237728467	4_39207168	42537038
30	Affx-1237728470	4_39208656	42538526
30	Affx-1248268610	4_39218674	42547879
30	Affx-1237728471	4_39219743	42548948
30	Affx-1237728472	4_39219807	42549012
30	Affx-1237728473	4_39220048	42549251
30	Affx-1237728475	4_39222261	42551446
30	Affx-1237728476	4_39223195	42552380
30	Affx-1248268611	4_39223463	42552648
30	Affx-1248268612	4_39223590	42552775
30	Affx-1237728477	4_39223711	42552896
30	Affx-1237728479	4_39226517	42555852
30	Affx-1248268613	4_39229815	42559100
30	Affx-88940134	4_39230721	42560001
30	Affx-1237728481	4_39230968	42560248
30	Affx-1237728482	4_39231979	42561265
30	Affx-1248268614	4_39232749	42562035
30	Affx-1237728483	4_39233421	42562706
30	Affx-1248268615	4_39233818	42563104
30	Affx-1237728484	4_39235103	42564364
30	Affx-1237728485	4_39235165	42564426
30	Affx-1237728488	4_39237030	42566288
30	Affx-1237728490	4_39238822	42568087
30	Affx-1237728491	4_39239399	42568664
30	Affx-1237728496	4_39247807	42577172
30	Affx-1237728497	4_39249104	42578468
30	Affx-1237728501	4_39252124	42581570
30	Affx-1248268624	4_39256409	42586580
30	Affx-1237728502	4_39257153	42587324
30	Affx-1237728507	4_39259332	42589509
30	Affx-1248268626	4_39259859	42590036
30	Affx-1248268627	4_39259963	42590140
30	Affx-1237728508	4_39260233	42590414
30	Affx-1237728513	4_39264621	42594827
30	Affx-1237728515	4_39265492	42595724
30	Affx-1237728518	4_39269948	42600165
30	Affx-1237728524	4_39282780	42613906
30	Affx-1237728525	4_39284068	42615197
30	Affx-1248268634	4_39284728	42615859
30	Affx-1237728526	4_39287438	42618543
30	Affx-1248268635	4_39289789	42620894
30	Affx-1237728528	4_39293813	42624804
30	Affx-1237728529	4_39296416	42627403
30	Affx-1237728530	4_39297725	42630173
30	Affx-1237736948	4_39325466	42657998
30	Affx-1248268640	4_39326623	42659155
30	Affx-569861778	4_39328584	42661109
30	Affx-1237736949	4_39335926	42667524
30	Affx-1237736950	4_39336625	42668223
30	Affx-1237736951	4_39336904	42668500
30	Affx-1237736954	4_39339232	42670868
30	Affx-1237736956	4_39347008	42678647
30	Affx-1248268647	4_39349072	42680705
30	Affx-1237736959	4_39349620	42681253
30	Affx-1248268649	4_39351582	42683198
30	Affx-569861779	4_39355142	42685418
30	Affx-1248268650	4_39356555	42686831
30	Affx-1237736961	4_39357050	42687326
30	Affx-1237736962	4_39359849	42689577
30	Affx-1237736963	4_39359907	42689635
30	Affx-277308961	4_39362741	42692023
30	Affx-88932616	4_39363345	42692627
30	Affx-1237736966	4_39367208	42696512
30	Affx-1237736969	4_39370697	42700148
30	Affx-1237736970	4_39374482	42703929
30	Affx-1237736971	4_39374974	42704424
30	Affx-1237736972	4_39375029	42704479
30	Affx-1248268652	4_39375530	42704985
30	Affx-1237736973	4_39385778	42715480
30	Affx-88918000	4_39390801	42720288
30	Affx-1237736976	4_39391097	42720584
30	Affx-88936672	4_39391565	42721052
30	Affx-1237736977	4_39391968	42721455
30	Affx-1248268658	4_39396190	42725460
30	Affx-1237736978	4_39397598	42726866
30	Affx-1237742262	4_39400160	42729452
30	Affx-1237742263	4_39400493	42729785
30	Affx-1237742264	4_39403315	42732607
30	Affx-1237742267	4_39405717	42735006
30	Affx-1248268661	4_39406283	42735572
30	Affx-1237742268	4_39407722	42736564
30	Affx-1237742270	4_39415386	42745915
30	Affx-1248268662	4_39424677	42749591
30	Affx-1237742276	4_39432753	42756379
30	Affx-1237742279	4_39439135	42762548
30	Affx-1237742280	4_39439409	42762822
30	Affx-1237742281	4_39439819	42763232
30	Affx-1237742283	4_39440544	42763957
30	Affx-1237742284	4_39441541	42764954
30	Affx-1248268667	4_39444985	42768398
30	Affx-1237742285	4_39452551	42775296
30	Affx-1248268669	4_39453937	42776770
30	Affx-1237742286	4_39454697	42777538
30	Affx-1237742287	4_39457899	42780704
30	Affx-1237742288	4_39458000	42780805
30	Affx-1248268671	4_39458534	42781356
30	Affx-1237742289	4_39459470	42782293
30	Affx-1248268676	4_39471946	42794564
30	Affx-569861787	4_39480986	42807995
30	Affx-1237742292	4_39489095	42819908
30	Affx-1248268682	4_39494505	42826650
30	Affx-1237742295	4_39496127	42828266
30	Affx-1248268685	4_39503063	42835568
30	Affx-1237740578	4_39510681	42847364
30	Affx-88959775	4_39512266	42849053
30	Affx-1237740585	4_39524277	42859318
30	Affx-88953246	4_39525309	42860340
30	Affx-574264164	4_39529355	42864375
30	Affx-1237740587	4_39532301	42867272
30	Affx-1237740592	4_39540378	42872762
30	Affx-569777639	4_39541764	42873702
30	Affx-1237740593	4_39546594	42878610
30	Affx-1248268692	4_39561231	42893231
30	Affx-1237740596	4_39564718	42896422
30	Affx-1248268693	4_39565857	42897563
30	Affx-1237740601	4_39575255	42905703
30	Affx-1237740603	4_39578266	42908720
30	Affx-1237740604	4_39578416	42908870
30	Affx-1248268696	4_39579276	42909737
30	Affx-1248268697	4_39579777	42910238
30	Affx-1237740609	4_39587221	42917684
30	Affx-1237740611	4_39597941	42928415
30	Affx-1237740612	4_39598254	42928728
30	Affx-1237731070	4_39602748	42933223
30	Affx-1237731071	4_39602955	42933430
30	Affx-1248268707	4_39611209	42941762
30	Affx-1237731076	4_39612163	42942716
30	Affx-1237731082	4_39616837	42946537
30	Affx-1237731085	4_39619949	42949638
30	Affx-1248268709	4_39624056	42953561
30	Affx-1248268710	4_39624132	42953637
30	Affx-1248268717	4_39643711	42974655
30	Affx-1248268718	4_39643856	42974800
30	Affx-88960941	4_39647525	42976442
30	Affx-1248268719	4_39648480	42977397
30	Affx-569861806	4_39649274	42978171
30	Affx-1237731093	4_39649354	42978252
30	Affx-569777644	4_39650941	42979846
30	Affx-1248268721	4_39654049	42982777
30	Affx-1237731095	4_39654386	42983114
30	Affx-1237731096	4_39655356	42984081
30	Affx-1237731097	4_39657005	42985732
30	Affx-1237731101	4_39661867	42990607
30	Affx-1237731102	4_39661948	42990688
30	Affx-1237731103	4_39662338	42991098
30	Affx-1248268722	4_39665084	42993863
30	Affx-88947123	4_39665919	42994698
30	Affx-1237731104	4_39665987	42994766
30	Affx-1237731105	4_39666687	42995464
30	Affx-1248268724	4_39670246	42999066
30	Affx-1237731108	4_39672770	43001591
30	Affx-1237731110	4_39674567	43003398
30	Affx-1237731111	4_39674648	43003479
30	Affx-1237731112	4_39676198	43005013
30	Affx-1237731113	4_39676536	43005350
30	Affx-1248268726	4_39677548	43006362
30	Affx-1237731115	4_39684457	43015828
30	Affx-88920620	4_39683159	43016535
30	Affx-1237731118	4_39692302	43023825
30	Affx-88957193	4_39693369	43024892
30	Affx-1248268728	4_39695043	43026566
30	Affx-1237731119	4_39696956	43028474
30	Affx-1237731120	4_39698507	43030027
30	Affx-1237746772	4_39710621	43038368
30	Affx-1237746774	4_39713145	43040739
30	Affx-1248268736	4_39734182	43061965
30	Affx-1248268737	4_39734469	43062252
30	Affx-88915095	4_39737291	43065077
30	Affx-1248268739	4_39738617	43066368
30	Affx-1237746789	4_39738784	43066535
30	Affx-1237746791	4_39741122	43068156
30	Affx-1248268741	4_39741207	43068245
30	Affx-1237746792	4_39741562	43068600
30	Affx-1237746793	4_39741640	43068678
30	Affx-1248268742	4_39747150	43073906
30	Affx-1237746795	4_39747533	43074289
30	Affx-1237746796	4_39750720	43077446
30	Affx-1248268745	4_39752986	43079715
30	Affx-1248268746	4_39753582	43080312
30	Affx-1237746797	4_39755328	43082057
30	Affx-1248268750	4_39762176	43088904
30	Affx-1237746798	4_39765020	43089714
30	Affx-1248268752	4_39766466	43091159
30	Affx-1248268753	4_39766548	43091241
30	Affx-1248268756	4_39778383	43099539
30	Affx-1248268759	4_39784919	43105688
30	Affx-1248268762	4_39790549	43110761
30	Affx-1237732329	4_39801311	43119877
30	Affx-277314077	4_39806569	43124811
30	Affx-1237732330	4_39808316	43126624
30	Affx-88921308	4_39808467	43126776
30	Affx-1248268765	4_39811039	43129343
30	Affx-1237732334	4_39822821	43141141
30	Affx-88956273	4_39824924	43143242
30	Affx-1237732336	4_39827038	43145370
30	Affx-1248268776	4_39848384	43166867
30	Affx-1237732345	4_39849574	43168061
30	Affx-1237732346	4_39849782	43168269
30	Affx-1237732349	4_39852629	43171116
30	Affx-1237732353	4_39854065	43172552
30	Affx-1237732354	4_39856788	43174805
30	Affx-1237732358	4_39865059	43183063
30	Affx-88917768	4_39868406	43186430
30	Affx-1237732361	4_39868644	43186664
30	Affx-1237732365	4_39875620	43193641
30	Affx-1248268787	4_39876409	43194431
30	Affx-1237732366	4_39876836	43194854
30	Affx-1237732367	4_39877464	43195479
30	Affx-1237732368	4_39877807	43195812
30	Affx-1248268788	4_39880578	43198599
30	Affx-1248268789	4_39880698	43198719
30	Affx-1237732370	4_39883786	43201823
30	Affx-1237732371	4_39885166	43203203
30	Affx-1237732372	4_39885851	43203888
30	Affx-1248268790	4_39888396	43206443
30	Affx-1248268791	4_39890522	43208133
30	Affx-1237732376	4_39892493	43210104
30	Affx-1237732378	4_39898294	43216202
30	Affx-1237732379	4_39899671	43217579
30	Affx-1237728597	4_39902231	43219403
30	Affx-1248268792	4_39902639	43219832
30	Affx-1237728598	4_39902719	43219912
30	Affx-1248268793	4_39903166	43220358
30	Affx-1248268794	4_39904096	43221288
30	Affx-1237728602	4_39907376	43224566
30	Affx-1248268795	4_39907825	43225015
30	Affx-1237728604	4_39907880	43225070
30	Affx-1237728605	4_39908958	43226127
30	Affx-1248268796	4_39910877	43228177
30	Affx-1237728606	4_39910943	43228250
30	Affx-569777655	4_39916708	43233963
30	Affx-1248268797	4_39917310	43234334
30	Affx-1237728609	4_39922043	43239064
30	Affx-1237728610	4_39925106	43242130
30	Affx-1237728611	4_39926752	43243781
30	Affx-1248268800	4_39933079	43249753
30	Affx-1248268801	4_39933273	43249947
30	Affx-1237728614	4_39933606	43250280
30	Affx-1237728615	4_39934381	43251049
30	Affx-1248268802	4_39934480	43251148
30	Affx-1237728616	4_39934557	43251225
30	Affx-574288705	4_39934977	43251645
30	Affx-1237728617	4_39940056	43256274
30	Affx-1237728618	4_39941380	43257178
30	Affx-1237728619	4_39952990	43262446
30	Affx-569861824	4_39953235	43262691
30	Affx-1237728620	4_39953385	43262841
30	Affx-1237728621	4_39953464	43262920
30	Affx-569777657	4_39953802	43263258
30	Affx-1237728623	4_39955980	43265436
30	Affx-1248268806	4_39957860	43267316
30	Affx-1237728626	4_39959402	43268858
30	Affx-1248268807	4_39960553	43270009
30	Affx-1248268808	4_39960651	43270107
30	Affx-1237728627	4_39962627	43272083
30	Affx-88941077	4_39964012	43273462
30	Affx-1237728628	4_39964120	43273570
30	Affx-1237728629	4_39964186	43273636
30	Affx-1237728630	4_39965962	43275412
30	Affx-1237728633	4_39972795	43282246
30	Affx-1248268810	4_39974651	43284102
30	Affx-1248268811	4_39975654	43285102
30	Affx-1237728635	4_39976595	43286043
30	Affx-1237728640	4_39981029	43290518
30	Affx-1237728641	4_39981596	43291085
30	Affx-1237728643	4_39983569	43293051
30	Affx-1237728647	4_39985454	43294936
30	Affx-1237728649	4_39986338	43295820
30	Affx-1237728650	4_39986823	43296305
30	Affx-569861830	4_39988148	43297629
30	Affx-1237728652	4_39991465	43300952
30	Affx-1237728654	4_39992727	43302213
30	Affx-1237728655	4_39993299	43302785
30	Affx-1237728656	4_39993552	43303038
30	Affx-1237728657	4_39994246	43303732
30	Affx-88910690	4_39994506	43303992
30	Affx-1237728658	4_39995891	43305377
30	Affx-1237731123	4_40004833	43314318
30	Affx-1237731124	4_40004967	43314452
30	Affx-1237731125	4_40005193	43314678
30	Affx-1237731127	4_40006154	43315639
30	Affx-1237731128	4_40006292	43315776
30	Affx-1237731129	4_40008494	43317978
30	Affx-1248268820	4_40011666	43321154
30	Affx-1237731130	4_40013568	43323058
30	Affx-1237731131	4_40015861	43325351
30	Affx-1237731133	4_40020121	43329607
30	Affx-574288710	4_40034975	43344519
30	Affx-1237731138	4_40037855	43347397
30	Affx-1237731140	4_40041298	43350842
30	Affx-1237731143	4_40045221	43354791
30	Affx-1237731146	4_40053318	43362645
30	Affx-1237731148	4_40055852	43366811
30	Affx-1237731149	4_40057110	43368069
30	Affx-1237731150	4_40057224	43368183
30	Affx-569777661	4_40058178	43369142
30	Affx-1237731152	4_40058335	43369299
30	Affx-1237731153	4_40058524	43369488
30	Affx-1237731155	4_40061045	43372045
30	Affx-1248269579	4_41916796	43374849
30	Affx-1237731157	4_40066260	43377264
30	Affx-1237731158	4_40068393	43379398
30	Affx-1237731160	4_40069812	43380815
30	Affx-1237731161	4_40070187	43381201
30	Affx-1237731164	4_40074821	43385666
30	Affx-1248268835	4_40075618	43386463
30	Affx-1248268837	4_40079669	43390515
30	Affx-1237731170	4_40090597	43400288
30	Affx-277322852	4_40097744	43407408
30	Affx-1237731172	4_40098548	43408212
30	Affx-277346145	4_40098885	43408549
30	Affx-88956943	4_40105790	43415007
30	Affx-1237731173	4_40106331	43415550
30	Affx-1248268844	4_40106678	43415897
30	Affx-1248268845	4_40110529	43419747
30	Affx-1248268847	4_40111332	43420550
30	Affx-1248268849	4_40118317	43427009
30	Affx-1248268850	4_40119038	43427731
30	Affx-1237731178	4_40119174	43427867
30	Affx-1237731180	4_40129516	43437118
30	Affx-1248268855	4_40130296	43437898
30	Affx-1248268856	4_40130373	43437975
30	Affx-1237731181	4_40131279	43438886
30	Affx-277334116	4_40131440	43439047
30	Affx-1237731183	4_40133392	43441014
30	Affx-1237731184	4_40137524	43445137
30	Affx-1237731189	4_40141106	43448728
30	Affx-88947368	4_40141420	43448921
30	Affx-1237731190	4_40143772	43451286
30	Affx-1248268860	4_40143964	43451478
30	Affx-1237731191	4_40144077	43451588
30	Affx-1237731192	4_40144452	43451963
30	Affx-1237731194	4_40145250	43452761
30	Affx-1248268861	4_40146281	43453782
30	Affx-88910607	4_40146800	43454301
30	Affx-88934420	4_40146913	43454414
30	Affx-1237731195	4_40148310	43457466
30	Affx-88909043	4_40151416	43460572
30	Affx-1237731198	4_40151802	43460958
30	Affx-1237731199	4_40152191	43461347
30	Affx-1237731200	4_40152916	43462072
30	Affx-1237731202	4_40155164	43464477
30	Affx-1248268865	4_40155491	43464804
30	Affx-1237731204	4_40156252	43465565
30	Affx-1237731205	4_40157168	43466449
30	Affx-1237731208	4_40159455	43469919
30	Affx-1237731209	4_40159626	43470090
30	Affx-1237731210	4_40159765	43470229
30	Affx-574266873	4_40160254	43470718
30	Affx-1237731213	4_40160474	43470938
30	Affx-1237731214	4_40161318	43471786
30	Affx-1237731215	4_40161415	43471883
30	Affx-1248268871	4_40171023	43487098
30	Affx-1248268875	4_40183901	43499789
30	Affx-1237731219	4_40188669	43504557
30	Affx-1248268878	4_40188955	43504843
30	Affx-1248268879	4_40189975	43505863
30	Affx-1237731220	4_40193635	43509524
30	Affx-569861840	4_40194761	43510651
30	Affx-88921788	4_40195569	43511459
30	Affx-1237731221	4_40197431	43513321
30	Affx-1248268888	4_40211416	43530319
30	Affx-1248268889	4_40213514	43532993
30	Affx-1248268891	4_40215087	43534566
30	Affx-1248268892	4_40215829	43535308
30	Affx-1248268908	4_40317414	43538016
30	Affx-1248268902	4_40311040	43547079
30	Affx-1248268914	4_40320239	43557225
30	Affx-1248268894	4_40256503	43557745
30	Affx-1248268897	4_40280483	43566038
30	Affx-1248268904	4_40314107	43594502
30	Affx-1248268905	4_40316004	43596690
30	Affx-1248268910	4_40318074	43616831
30	Affx-1248268912	4_40319345	43618102
30	Affx-1237751912	4_40320976	43620411
30	Affx-569777669	4_40323740	43622723
30	Affx-1248268898	4_40298980	43626793
30	Affx-1248268918	4_40338931	43642009
30	Affx-1248268921	4_40349123	43651321
30	Affx-1248268922	4_40350127	43652325
30	Affx-1248268923	4_40351409	43653454
30	Affx-1248268928	4_40368139	43669700
30	Affx-1248268930	4_40371992	43672651
30	Affx-1248268934	4_40377895	43683012
30	Affx-1237751918	4_40379373	43684186
30	Affx-1237751919	4_40380403	43685216
30	Affx-1237751921	4_40381890	43686680
30	Affx-1237751922	4_40382546	43687336
30	Affx-1237751923	4_40383852	43688749
30	Affx-1248268937	4_40384147	43689044
30	Affx-1237751924	4_40384471	43689368
30	Affx-1248268938	4_40386126	43691037
30	Affx-1237751925	4_40386419	43691330
30	Affx-1237751926	4_40387388	43692298
30	Affx-88908840	4_40394928	43702369
30	Affx-1237751927	4_40395653	43703094
30	Affx-1248268940	4_40396748	43704189
30	Affx-1237751928	4_40398836	43706254
30	Affx-1237734090	4_40400491	43707916
30	Affx-1248268944	4_40405883	43712913
30	Affx-1248268945	4_40406014	43713044
30	Affx-1248268947	4_40409687	43717140
30	Affx-1248268948	4_40410989	43718442
30	Affx-1248268949	4_40411633	43719086
30	Affx-1237734091	4_40412837	43720290
30	Affx-1248268950	4_40416083	43723555
30	Affx-1237734095	4_40417590	43725051
30	Affx-1237734096	4_40418843	43726287
30	Affx-1237734098	4_40421890	43729334
30	Affx-1237734099	4_40423786	43731251
30	Affx-1237734100	4_40426018	43733480
30	Affx-1237734101	4_40427158	43734616
30	Affx-1237734102	4_40430791	43738245
30	Affx-1248268958	4_40431109	43738566
30	Affx-1248268959	4_40431257	43738714
30	Affx-1248268960	4_40432736	43740200
30	Affx-1248268962	4_40434288	43741752
30	Affx-1248268963	4_40437052	43744595
30	Affx-1248268969	4_40442978	43750487
30	Affx-88938130	4_40450398	43757901
30	Affx-1237734114	4_40451330	43758833
30	Affx-1237734116	4_40452220	43759723
30	Affx-1248268980	4_40470854	43776804
30	Affx-1237734122	4_40477156	43783096
30	Affx-1237734124	4_40480641	43786576
30	Affx-1237734125	4_40480872	43786807
30	Affx-1248268982	4_40481027	43786962
30	Affx-1248268983	4_40481469	43787404
30	Affx-88960327	4_40486295	43792231
30	Affx-1237734128	4_40494789	43801292
30	Affx-1237734130	4_40499165	43805657
30	Affx-569777676	4_40503859	43810348
30	Affx-1237734134	4_40509196	43815759
30	Affx-1237734136	4_40509736	43816299
30	Affx-1248268990	4_40512611	43819361
30	Affx-1237734137	4_40513118	43819872
30	Affx-88941360	4_40527739	43834899
30	Affx-1248268995	4_40529246	43836406
30	Affx-569839298	4_40535976	43843145
30	Affx-1237734149	4_40542337	43849821
30	Affx-1237734150	4_40542609	43850093
30	Affx-1237734151	4_40542988	43850473
30	Affx-1248268998	4_40544441	43852003
30	Affx-1248268999	4_40548462	43856011
30	Affx-1237734154	4_40553120	43861184
30	Affx-1237734156	4_40560425	43868987
30	Affx-1237734157	4_40561497	43870057
30	Affx-1248269004	4_40562286	43870846
30	Affx-1237734158	4_40562721	43871282
30	Affx-1237734159	4_40564095	43872429
30	Affx-1248269005	4_40564889	43873183
30	Affx-1248269006	4_40565866	43874178
30	Affx-1237734160	4_40566061	43874373
30	Affx-1237734161	4_40566120	43874433
30	Affx-1237734163	4_40568836	43877178
30	Affx-1248269009	4_40570487	43877236
30	Affx-1248269012	4_40571555	43878319
30	Affx-1248269013	4_40572339	43879103
30	Affx-1237734166	4_40577826	43882708
30	Affx-1237734167	4_40578467	43883355
30	Affx-1237734168	4_40579115	43884021
30	Affx-1248269015	4_40581236	43886145
30	Affx-1237734169	4_40581854	43886768
30	Affx-1248269016	4_40583660	43888597
30	Affx-1237734171	4_40584780	43889717
30	Affx-1237734173	4_40595913	43901313
30	Affx-1237734174	4_40596667	43902067
30	Affx-1237734176	4_40597533	43902933
30	Affx-88927525	4_40598015	43903413
30	Affx-88918334	4_40600040	43905431
30	Affx-1237738966	4_40600893	43906303
30	Affx-574332443	4_40618680	43920355
30	Affx-1248269024	4_40628863	43930548
30	Affx-1248269025	4_40631697	43933384
30	Affx-569861863	4_40633154	43934841
30	Affx-1237738970	4_40633495	43935174
30	Affx-1237781016	5_34820938	43940467
30	Affx-1237738972	4_40642799	43944473
30	Affx-1237738973	4_40644024	43945686
30	Affx-1248269030	4_40644146	43945808
30	Affx-1237738974	4_40653114	43962448
30	Affx-1237738975	4_40653619	43962953
30	Affx-1237738976	4_40654296	43963628
30	Affx-1237738978	4_40656589	43965921
30	Affx-1237738979	4_40658403	43968660
30	Affx-1237738982	4_40663916	43973799
30	Affx-1248269038	4_40664092	43973975
30	Affx-1237738983	4_40664888	43974815
30	Affx-1237738984	4_40665013	43974940
30	Affx-1237738985	4_40665754	43975670
30	Affx-1248269039	4_40668355	43978299
30	Affx-1237738986	4_40671382	43981374
30	Affx-1237738987	4_40671551	43981543
30	Affx-1248269040	4_40671812	43981804
30	Affx-1237738989	4_40673883	43984869
30	Affx-1248269041	4_40673981	43984967
30	Affx-1237738990	4_40675295	43986274
30	Affx-1237739001	4_40696656	44006280
30	Affx-1237739002	4_40698975	44008206
30	Affx-1237739003	4_40699097	44008326
30	Affx-1237745251	4_40704756	44013979
30	Affx-1248269050	4_40706644	44016002
30	Affx-1237745253	4_40708940	44018938
30	Affx-1237745257	4_40711888	44022087
30	Affx-1248269054	4_40712143	44022342
30	Affx-1248269055	4_40713089	44023286
30	Affx-1237745258	4_40714412	44024607
30	Affx-1248269057	4_40715302	44025497
30	Affx-1248269059	4_40720845	44027355
30	Affx-1248269067	4_40730389	44036963
30	Affx-1248269070	4_40732269	44038275
30	Affx-1248269071	4_40732323	44038329
30	Affx-1248269074	4_40741263	44043725
30	Affx-1248269075	4_40743475	44045899
30	Affx-1248269076	4_40744042	44046466
30	Affx-1248269079	4_40753874	44056372
30	Affx-1248269032	4_40648349	44057702
30	Affx-1248269080	4_40756484	44062705
30	Affx-1248269081	4_40756793	44063014
30	Affx-1237745263	4_40757866	44064093
30	Affx-1248269082	4_40761982	44068282
30	Affx-1248269084	4_40762413	44068716
30	Affx-1237745266	4_40767625	44074159
30	Affx-1237745270	4_40776068	44081927
30	Affx-1237745272	4_40777337	44083191
30	Affx-1237745275	4_40783052	44088911
30	Affx-1248269096	4_40784666	44090129
30	Affx-1248269097	4_40785022	44090485
30	Affx-1248269098	4_40785969	44091432
30	Affx-1237745277	4_40789733	44095202
30	Affx-1248269101	4_40790961	44096776
30	Affx-1248269102	4_40791248	44097063
30	Affx-1248269104	4_40792722	44098356
30	Affx-1237745278	4_40797601	44103233
30	Affx-1237745279	4_40798311	44103939
30	Affx-1237741537	4_40808386	44114010
30	Affx-1237741539	4_40808714	44114338
30	Affx-1237741540	4_40809018	44114642
30	Affx-1237741542	4_40818041	44122835
30	Affx-1237741543	4_40818352	44123146
30	Affx-1248269110	4_40821049	44125843
30	Affx-1248420831	12_58778560	44126251
30	Affx-1237741544	4_40821537	44126331
30	Affx-1248269111	4_40823638	44128470
30	Affx-1248269112	4_40823991	44128835
30	Affx-1248269114	4_40831797	44136635
30	Affx-1237741548	4_40837239	44142193
30	Affx-1237741549	4_40840514	44145468
30	Affx-1248269117	4_40841412	44146237
30	Affx-1237741550	4_40842667	44147492
30	Affx-1237741551	4_40844638	44148907
30	Affx-1237741552	4_40846099	44150352
30	Affx-88959757	4_40847807	44152038
30	Affx-1248269118	4_40848185	44152416
30	Affx-1248269119	4_40852533	44157362
30	Affx-1248269120	4_40853336	44158152
30	Affx-1248269121	4_40854550	44159363
30	Affx-1237741553	4_40855259	44160072
30	Affx-1237741555	4_40857893	44162774
30	Affx-569861874	4_40857958	44162839
30	Affx-1237741560	4_40866657	44171547
30	Affx-1248269123	4_40867559	44172449
30	Affx-1248269126	4_40870883	44175773
30	Affx-277355190	4_40871745	44176639
30	Affx-1237741562	4_40874475	44179370
30	Affx-1248269127	4_40877848	44182791
30	Affx-1237741566	4_40888434	44193389
30	Affx-1237741569	4_40894357	44198853
30	Affx-1248269130	4_40894832	44199323
30	Affx-1237741570	4_40896914	44201401
30	Affx-1237741571	4_40898707	44203194
30	Affx-1237741572	4_40899206	44203693
30	Affx-1237741573	4_40899539	44204026
30	Affx-1248269131	4_40899696	44204183
30	Affx-1237728393	4_40900275	44204766
30	Affx-1237728395	4_40909972	44215912
30	Affx-1248269134	4_40911281	44217353
30	Affx-1237728396	4_40911491	44217563
30	Affx-1237728397	4_40911785	44217857
30	Affx-88906254	4_40913050	44218510
30	Affx-1248269135	4_40914443	44219902
30	Affx-1237728400	4_40916200	44221656
30	Affx-1237728403	4_40917492	44222952
30	Affx-1237728404	4_40917894	44223354
30	Affx-1237728407	4_40918677	44224145
30	Affx-1237728408	4_40918823	44224291
30	Affx-1248269139	4_40923541	44232018
30	Affx-1237728411	4_40925437	44233914
30	Affx-1248269140	4_40925668	44234145
30	Affx-88921628	4_40925951	44234428
30	Affx-88938469	4_40926118	44234595
30	Affx-569777693	4_40926587	44235064
30	Affx-1237728412	4_40926912	44235379
30	Affx-1237728413	4_40928279	44236562
30	Affx-1237728414	4_40928575	44236858
30	Affx-1237728415	4_40928665	44236948
30	Affx-1248269141	4_40928815	44237090
30	Affx-1237728416	4_40928913	44237188
30	Affx-1237728417	4_40932174	44240249
30	Affx-1237728418	4_40932440	44240517
30	Affx-1237728420	4_40933637	44241649
30	Affx-1237728421	4_40935247	44243026
30	Affx-1237728423	4_40938261	44244244
30	Affx-1248269146	4_40941702	44247681
30	Affx-1237728426	4_40942424	44248424
30	Affx-1248269147	4_40943114	44249114
30	Affx-1248269149	4_40949105	44255103
30	Affx-1237728431	4_40949951	44255949
30	Affx-1237728432	4_40950363	44256361
30	Affx-1237728434	4_40956160	44261889
30	Affx-1248269155	4_40961202	44266920
30	Affx-1237728436	4_40961323	44267041
30	Affx-1237728437	4_40966478	44272681
30	Affx-574280697	4_40970074	44276269
30	Affx-1237728440	4_40974297	44280501
30	Affx-1237728442	4_40975474	44281474
30	Affx-1237728443	4_40976094	44282094
30	Affx-1248269158	4_40977261	44283261
30	Affx-1248269159	4_40978304	44284305
30	Affx-1248269160	4_40985512	44291203
30	Affx-1248269161	4_40986274	44291961
30	Affx-1237728447	4_40987103	44292793
30	Affx-1248269162	4_40987315	44293005
30	Affx-1237728449	4_40989540	44295229
30	Affx-88908174	4_40994981	44300698
30	Affx-1237728451	4_40995095	44300812
30	Affx-1237728452	4_40995292	44301003
30	Affx-1237728257	4_41000522	44306174
30	Affx-1237728261	4_41005409	44311065
30	Affx-1237728263	4_41007096	44312756
30	Affx-1237728264	4_41007530	44313190
30	Affx-1237728265	4_41007752	44313396
30	Affx-1248269172	4_41008550	44314195
30	Affx-1237728267	4_41009014	44314659
30	Affx-1237728268	4_41009545	44315178
30	Affx-1237728270	4_41011616	44317300
30	Affx-1248269173	4_41011868	44317552
30	Affx-88949536	4_41011993	44317677
30	Affx-574280699	4_41012651	44318335
30	Affx-1237728274	4_41016831	44322551
30	Affx-88960303	4_41017732	44323417
30	Affx-1248269176	4_41020540	44326219
30	Affx-1237728276	4_41020714	44326393
30	Affx-1248269178	4_41022929	44328608
30	Affx-1248269180	4_41027470	44333438
30	Affx-1248269181	4_41030510	44336464
30	Affx-1237728281	4_41032860	44338777
30	Affx-1248269186	4_41038732	44344668
30	Affx-1237728284	4_41040440	44346359
30	Affx-1248269187	4_41042205	44348124
30	Affx-1248269188	4_41046281	44350660
30	Affx-1237728291	4_41057559	44385620
30	Affx-1237728292	4_41058557	44386521
30	Affx-1248269190	4_41061517	44389482
30	Affx-1248269192	4_41063485	44391398
30	Affx-1237728298	4_41066106	44394019
30	Affx-1248269193	4_41066349	44394262
30	Affx-1237728299	4_41069663	44397582
30	Affx-1237728300	4_41071723	44399523
30	Affx-1237728301	4_41073388	44401185
30	Affx-1237728302	4_41074477	44402274
30	Affx-1237728304	4_41074977	44402774
30	Affx-1237728307	4_41077042	44404849
30	Affx-1237728308	4_41077245	44405052
30	Affx-1237728309	4_41078340	44406147
30	Affx-1237728310	4_41079093	44406897
30	Affx-1237728311	4_41079329	44407133
30	Affx-88948645	4_41079429	44407233
30	Affx-1248269197	4_41080378	44408182
30	Affx-574266880	4_41080446	44408250
30	Affx-1237728313	4_41082052	44409858
30	Affx-1248269198	4_41082154	44409960
30	Affx-1237728315	4_41083467	44411274
30	Affx-1237728316	4_41086019	44414211
30	Affx-1237728318	4_41086977	44415167
30	Affx-1237728321	4_41094603	44424646
30	Affx-1248269203	4_41094785	44424828
30	Affx-1248269204	4_41095776	44425844
30	Affx-1237728322	4_41095935	44426003
30	Affx-1237728323	4_41096877	44426945
30	Affx-1237728324	4_41097806	44427874
30	Affx-1248269209	4_41106373	44436136
30	Affx-1248269210	4_41108130	44436929
30	Affx-1237727677	4_41110055	44438854
30	Affx-1237728288	4_41049620	44443784
30	Affx-1237728289	4_41049705	44443869
30	Affx-1237728290	4_41050679	44444843
30	Affx-1237727680	4_41113186	44446368
30	Affx-1237727681	4_41113322	44446502
30	Affx-1237727682	4_41113929	44447147
30	Affx-1237727683	4_41114119	44447337
30	Affx-1237727684	4_41114519	44447737
30	Affx-1237727692	4_41123038	44459006
30	Affx-1237727693	4_41123740	44459708
30	Affx-1237727694	4_41123889	44459857
30	Affx-1237727697	4_41125526	44461680
30	Affx-1237727698	4_41126002	44462156
30	Affx-1237727699	4_41126496	44462659
30	Affx-1237727700	4_41128046	44464200
30	Affx-1237727702	4_41128441	44464595
30	Affx-1237727703	4_41129017	44465171
30	Affx-1237727704	4_41132024	44467710
30	Affx-1248269217	4_41133046	44468723
30	Affx-1237727705	4_41135033	44469378
30	Affx-1237727710	4_41141681	44476009
30	Affx-1237727712	4_41149122	44479917
30	Affx-1237727714	4_41150802	44481595
30	Affx-1248269227	4_41151080	44481873
30	Affx-1237727715	4_41151254	44482047
30	Affx-1237727716	4_41151495	44482288
30	Affx-1237727717	4_41151599	44482392
30	Affx-277338158	4_41152232	44483025
30	Affx-1237727718	4_41153373	44483851
30	Affx-1248269228	4_41153662	44484141
30	Affx-1237727719	4_41154405	44484884
30	Affx-1237727721	4_41156747	44487224
30	Affx-1237727724	4_41160193	44490661
30	Affx-1248269231	4_41160956	44491424
30	Affx-1237727728	4_41164492	44495559
30	Affx-1237727729	4_41164815	44495882
30	Affx-1237727730	4_41165850	44496927
30	Affx-1237727731	4_41166785	44497859
30	Affx-1237727733	4_41170294	44501393
30	Affx-1248269234	4_41173044	44504184
30	Affx-1248269235	4_41174633	44505773
30	Affx-1237727737	4_41175131	44506271
30	Affx-1248269236	4_41175957	44507097
30	Affx-1248269239	4_41178217	44509357
30	Affx-1237727739	4_41179118	44510298
30	Affx-1237727742	4_41184160	44515312
30	Affx-1237727744	4_41185794	44516962
30	Affx-1237727745	4_41186156	44517324
30	Affx-1248269243	4_41186287	44517455
30	Affx-1237727746	4_41187240	44518408
30	Affx-1237727747	4_41187436	44518604
30	Affx-1237727748	4_41188080	44519248
30	Affx-1237727749	4_41188254	44519422
30	Affx-1237727750	4_41189251	44520418
30	Affx-1237727751	4_41189571	44520738
30	Affx-1237727752	4_41189635	44520802
30	Affx-1237727753	4_41189957	44521124
30	Affx-1237727755	4_41191180	44522347
30	Affx-1237727756	4_41191447	44522614
30	Affx-88947603	4_41196950	44528104
30	Affx-277323640	4_41197070	44528224
30	Affx-1248269245	4_41199993	44531148
30	Affx-1248269246	4_41208798	44538728
30	Affx-1248269248	4_41216807	44546724
30	Affx-1248269251	4_41222935	44552873
30	Affx-1248269252	4_41223132	44553070
30	Affx-1248269253	4_41224005	44553943
30	Affx-1237728944	4_41224805	44554743
30	Affx-1237728945	4_41225785	44555723
30	Affx-277326837	4_41226491	44556428
30	Affx-1237728946	4_41226845	44556782
30	Affx-1248269255	4_41227343	44557280
30	Affx-1237728947	4_41227429	44557366
30	Affx-1237728948	4_41228518	44558456
30	Affx-1237728949	4_41228694	44558632
30	Affx-1237728950	4_41228993	44558931
30	Affx-1248269257	4_41232644	44560449
30	Affx-278254114	4_41234533	44562330
30	Affx-1237728956	4_41239177	44569980
30	Affx-1237728960	4_41249659	44580108
30	Affx-1248269262	4_41249810	44580259
30	Affx-1237728961	4_41250198	44580647
30	Affx-1248269263	4_41254132	44584581
30	Affx-1237728965	4_41255373	44585827
30	Affx-1237728970	4_41263584	44594062
30	Affx-1237728971	4_41263842	44594320
30	Affx-1248269268	4_41264021	44594499
30	Affx-1248269269	4_41265716	44596111
30	Affx-1237728973	4_41266967	44597363
30	Affx-1237728974	4_41267104	44597500
30	Affx-1237728978	4_41275492	44604334
30	Affx-1237728979	4_41275657	44604499
30	Affx-1248269273	4_41279101	44607936
30	Affx-277312045	4_41279652	44608487
30	Affx-1237728982	4_41280009	44608844
30	Affx-569777712	4_41280522	44609356
30	Affx-1248269274	4_41280610	44609440
30	Affx-1237728984	4_41280846	44609676
30	Affx-1237728985	4_41281051	44609881
30	Affx-1237728986	4_41281173	44610008
30	Affx-277294248	4_41281256	44610091
30	Affx-277350289	4_41282669	44611501
30	Affx-1237728989	4_41283266	44612098
30	Affx-1237728992	4_41286376	44615205
30	Affx-1237728993	4_41290640	44619477
30	Affx-1248269275	4_41292638	44621466
30	Affx-1248269277	4_41295736	44629714
30	Affx-1237728998	4_41297955	44631933
30	Affx-1248269279	4_41300193	44634172
30	Affx-1237728107	4_41300398	44634377
30	Affx-1237728108	4_41300451	44634430
30	Affx-1237728109	4_41300693	44634672
30	Affx-1237728111	4_41301525	44635504
30	Affx-1237728113	4_41301847	44635826
30	Affx-1237728114	4_41302615	44636594
30	Affx-1237728115	4_41303460	44637439
30	Affx-1237728116	4_41305695	44639674
30	Affx-1248269283	4_41317275	44651235
30	Affx-1248269284	4_41318605	44652565
30	Affx-1237728124	4_41321030	44654990
30	Affx-1248269286	4_41321202	44655162
30	Affx-1237728125	4_41323854	44657815
30	Affx-1248269288	4_41324463	44658464
30	Affx-1248269289	4_41325046	44659047
30	Affx-1248269292	4_41330491	44664526
30	Affx-1237728132	4_41330568	44664603
30	Affx-1237728135	4_41333762	44667797
30	Affx-1237728136	4_41334853	44668886
30	Affx-1248269295	4_41344808	44678825
30	Affx-1237728138	4_41346509	44680526
30	Affx-1237728139	4_41346756	44680773
30	Affx-1237728141	4_41347764	44681773
30	Affx-1237728142	4_41348109	44682119
30	Affx-1237728143	4_41348369	44682382
30	Affx-1248269297	4_41351741	44685754
30	Affx-1237728148	4_41355092	44689105
30	Affx-1237728149	4_41357463	44691479
30	Affx-1237728150	4_41357547	44691563
30	Affx-1237728155	4_41361673	44695786
30	Affx-1237728156	4_41361889	44697473
30	Affx-1237728158	4_41366087	44701679
30	Affx-1237728159	4_41367363	44702958
30	Affx-1237728161	4_41378865	44721257
30	Affx-1237728162	4_41380451	44722830
30	Affx-1237728165	4_41384942	44727341
30	Affx-1248269312	4_41385927	44728318
30	Affx-1237728167	4_41388226	44730623
30	Affx-569861894	4_41388751	44731148
30	Affx-1237728169	4_41389370	44731765
30	Affx-1237728170	4_41389642	44732037
30	Affx-1237728171	4_41391087	44733481
30	Affx-1237728173	4_41392365	44734759
30	Affx-1237728174	4_41392569	44734963
30	Affx-1237728175	4_41393501	44735894
30	Affx-1248269315	4_41393742	44736135
30	Affx-1237728176	4_41394129	44736522
30	Affx-1237728177	4_41394291	44736684
30	Affx-1237728178	4_41394633	44737026
30	Affx-1237727962	4_41400948	44743326
30	Affx-1248269319	4_41407876	44749449
30	Affx-1237727966	4_41408402	44749975
30	Affx-1237727969	4_41411533	44755225
30	Affx-1237727970	4_41412745	44756435
30	Affx-1237727971	4_41413161	44756851
30	Affx-1248269322	4_41418918	44762299
30	Affx-1237727974	4_41419878	44763248
30	Affx-277303102	4_41423864	44767013
30	Affx-277296684	4_41424623	44767772
30	Affx-1237727977	4_41425546	44768695
30	Affx-1248269326	4_41427518	44770667
30	Affx-1237727982	4_41432314	44775461
30	Affx-1237727983	4_41433226	44776373
30	Affx-1237727984	4_41433455	44776602
30	Affx-1237727985	4_41437270	44780498
30	Affx-1237727986	4_41437604	44780841
30	Affx-1237727987	4_41437861	44781098
30	Affx-1248269330	4_41438271	44781508
30	Affx-1237727988	4_41438520	44781757
30	Affx-1237727989	4_41438679	44781916
30	Affx-88915543	4_41440479	44783711
30	Affx-1248269331	4_41440927	44784159
30	Affx-1237727990	4_41442063	44785295
30	Affx-1248269332	4_41442427	44785661
30	Affx-1237727991	4_41442614	44785861
30	Affx-1248269334	4_41450500	44793720
30	Affx-1248269335	4_41450960	44794180
30	Affx-1237727997	4_41451052	44794272
30	Affx-1248269342	4_41456319	44799533
30	Affx-1237727998	4_41456556	44799770
30	Affx-1237727999	4_41457925	44801139
30	Affx-277291779	4_41458037	44801251
30	Affx-88925839	4_41459191	44802404
30	Affx-1248269344	4_41462122	44805323
30	Affx-1248269345	4_41462785	44805992
30	Affx-1237728003	4_41469615	44812799
30	Affx-1248269350	4_41471928	44815068
30	Affx-1248269353	4_41474554	44817760
30	Affx-1237728008	4_41476592	44819798
30	Affx-1248269355	4_41476894	44820100
30	Affx-1237728009	4_41477011	44820217
30	Affx-1237728010	4_41477512	44820718
30	Affx-1237728011	4_41477856	44821062
30	Affx-1237728012	4_41478721	44821926
30	Affx-1237728013	4_41478979	44822184
30	Affx-1237728014	4_41479032	44822237
30	Affx-1248269357	4_41480698	44823900
30	Affx-1237728015	4_41481585	44824787
30	Affx-1237728017	4_41482175	44825916
30	Affx-1237728018	4_41482242	44825983
30	Affx-1237728019	4_41483084	44826802
30	Affx-1237728021	4_41486223	44829932
30	Affx-1237728023	4_41490474	44833949
30	Affx-1248269364	4_41490612	44834087
30	Affx-1237728025	4_41491421	44834902
30	Affx-1237728026	4_41491528	44835009
30	Affx-1237728027	4_41491726	44835207
30	Affx-1237728028	4_41493062	44836552
30	Affx-1237728029	4_41493325	44836797
30	Affx-1237728030	4_41493758	44837215
30	Affx-1237728035	4_41498432	44841935
30	Affx-1237727758	4_41500680	44844188
30	Affx-1248269369	4_41502437	44845120
30	Affx-1248269370	4_41505209	44847355
30	Affx-1237727763	4_41505449	44847591
30	Affx-1237727766	4_41506345	44848483
30	Affx-1237727767	4_41507181	44849310
30	Affx-277293859	4_41508397	44850520
30	Affx-1237727770	4_41508946	44851069
30	Affx-277339613	4_41513632	44855572
30	Affx-1248269373	4_41513755	44855695
30	Affx-1248269374	4_41513834	44855774
30	Affx-277317978	4_41515410	44857350
30	Affx-1248269375	4_41515793	44857733
30	Affx-88946201	4_41515944	44857884
30	Affx-277337197	4_41516888	44858828
30	Affx-1237727776	4_41522351	44864332
30	Affx-1237727779	4_41524118	44866096
30	Affx-1248269380	4_41526555	44868524
30	Affx-1237727782	4_41527622	44869593
30	Affx-1248269381	4_41527734	44869705
30	Affx-1248269382	4_41527837	44869808
30	Affx-1237727783	4_41528343	44870295
30	Affx-1237727784	4_41530488	44872440
30	Affx-1248269387	4_41531108	44873060
30	Affx-1237727785	4_41531300	44873252
30	Affx-1248269388	4_41532592	44874427
30	Affx-1237727786	4_41532687	44874522
30	Affx-1237727787	4_41533650	44875476
30	Affx-1248269390	4_41536469	44878161
30	Affx-1248269391	4_41536701	44878393
30	Affx-1237727791	4_41537008	44878700
30	Affx-1248269393	4_41537706	44879401
30	Affx-1237727792	4_41537790	44879485
30	Affx-1248269402	4_41544805	44886475
30	Affx-1248269408	4_41552194	44893845
30	Affx-1237727801	4_41552361	44894039
30	Affx-1237727806	4_41556728	44898409
30	Affx-1237727807	4_41558152	44899815
30	Affx-1248269411	4_41559975	44901645
30	Affx-1237727814	4_41568330	44910028
30	Affx-1237727815	4_41568503	44910201
30	Affx-1248269418	4_41569716	44911605
30	Affx-1237727818	4_41579852	44921757
30	Affx-88909636	4_41580311	44922216
30	Affx-1248269425	4_41582965	44924809
30	Affx-1237727820	4_41583062	44924906
30	Affx-1248269426	4_41584506	44926345
30	Affx-1248269428	4_41587620	44929312
30	Affx-1237727825	4_41589639	44931331
30	Affx-1248269429	4_41590511	44932207
30	Affx-1248269430	4_41590580	44932276
30	Affx-1237727827	4_41593492	44935014
30	Affx-1237727828	4_41599751	44941814
30	Affx-1248269434	4_41600330	44942405
30	Affx-1248269435	4_41600469	44942544
30	Affx-1237732983	4_41600547	44942622
30	Affx-1237732985	4_41601959	44944040
30	Affx-1248269436	4_41602105	44944186
30	Affx-1237732986	4_41603019	44945103
30	Affx-1237732987	4_41603915	44945971
30	Affx-1237732988	4_41606830	44949177
30	Affx-569947532	4_41609574	44951828
30	Affx-1237732989	4_41611436	44953690
30	Affx-1248269442	4_41612474	44954729
30	Affx-1237732990	4_41612591	44954846
30	Affx-1237732992	4_41621970	44960532
30	Affx-1237732995	4_41627478	44966055
30	Affx-569861901	4_41634544	44972776
30	Affx-1237732999	4_41634866	44973098
30	Affx-1248269451	4_41638334	44976567
30	Affx-1248269452	4_41638721	44976954
30	Affx-1237733000	4_41638941	44977174
30	Affx-1237733002	4_41641484	44979822
30	Affx-1237733004	4_41645656	44989001
30	Affx-1237733005	4_41650834	44994182
30	Affx-1248269460	4_41652435	44995783
30	Affx-1237733006	4_41652898	44996246
30	Affx-1248269461	4_41654501	44997849
30	Affx-1237733007	4_41654677	44998025
30	Affx-1248269464	4_41656453	44999801
30	Affx-1248269465	4_41656983	45000331
30	Affx-1248269466	4_41657310	45000658
30	Affx-1237733009	4_41657656	45001003
30	Affx-1237733010	4_41657959	45001306
30	Affx-1248269467	4_41658081	45001428
30	Affx-277319976	4_41666806	45010156
30	Affx-1248269472	4_41667673	45011023
30	Affx-1248269474	4_41669710	45013054
30	Affx-1248269475	4_41670267	45013612
30	Affx-1248269476	4_41670675	45014018
30	Affx-1248269478	4_41673628	45016969
30	Affx-1237733019	4_41677640	45021014
30	Affx-277353852	4_41680603	45023994
30	Affx-1237733020	4_41682641	45024821
30	Affx-1237733021	4_41683173	45025353
30	Affx-1237733022	4_41683405	45025585
30	Affx-1248269480	4_41683465	45025645
30	Affx-1237733023	4_41683827	45026007
30	Affx-1237733024	4_41685026	45027238
30	Affx-1248269482	4_41688605	45031554
30	Affx-1237733029	4_41690639	45033600
30	Affx-88939579	4_41701462	45045624
30	Affx-1237743832	4_41701700	45045862
30	Affx-1248269485	4_41702692	45046860
30	Affx-1237743833	4_41704766	45048964
30	Affx-1237743834	4_41704999	45049197
30	Affx-1237743835	4_41705589	45049787
30	Affx-1237743836	4_41706106	45050304
30	Affx-1237743838	4_41713250	45057448
30	Affx-277354553	4_41714398	45058596
30	Affx-277311110	4_41714612	45058810
30	Affx-1237743839	4_41715167	45059380
30	Affx-1237743840	4_41716086	45060292
30	Affx-1237743841	4_41717142	45061356
30	Affx-1237743842	4_41717633	45061846
30	Affx-1248269492	4_41722194	45066361
30	Affx-1237743849	4_41726044	45070208
30	Affx-1248269496	4_41726306	45070470
30	Affx-1248269497	4_41731772	45076007
30	Affx-1248269498	4_41733842	45078077
30	Affx-1248269499	4_41735331	45079566
30	Affx-1237743853	4_41737509	45081730
30	Affx-1248269501	4_41737904	45082125
30	Affx-88951174	4_41738484	45082702
30	Affx-1248269502	4_41740685	45084906
30	Affx-1248269505	4_41745481	45089735
30	Affx-1237743858	4_41755210	45100292
30	Affx-1237743859	4_41756602	45101684
30	Affx-1248269512	4_41770145	45122373
30	Affx-1248269513	4_41773034	45125262
30	Affx-1237743861	4_41774623	45126850
30	Affx-1248269515	4_41775518	45127745
30	Affx-1248269516	4_41775829	45128056
30	Affx-1248269519	4_41779789	45132014
30	Affx-1237743864	4_41782884	45135108
30	Affx-1248269522	4_41783368	45135592
30	Affx-1237743865	4_41784974	45137198
30	Affx-277347114	4_41786452	45138547
30	Affx-1248269524	4_41789823	45141918
30	Affx-1248269525	4_41790849	45142944
30	Affx-1248269529	4_41797527	45149627
30	Affx-1248269531	4_41803155	45155249
30	Affx-1248269532	4_41803293	45155387
30	Affx-1237745281	4_41807373	45159480
30	Affx-1248269533	4_41807985	45160092
30	Affx-1248269534	4_41809156	45161265
30	Affx-1237745282	4_41810549	45162664
30	Affx-1237745285	4_41813721	45165836
30	Affx-1248269535	4_41814327	45166442
30	Affx-569839303	4_41817640	45169198
30	Affx-1237745286	4_41817768	45169326
30	Affx-1248269537	4_41819405	45170961
30	Affx-1248269539	4_41821127	45172688
30	Affx-1248269540	4_41822895	45174456
30	Affx-1237745289	4_41824141	45175702
30	Affx-569861909	4_41824627	45176188
30	Affx-1248269542	4_41829616	45181177
30	Affx-1248269543	4_41830685	45182246
30	Affx-1248269544	4_41830771	45182332
30	Affx-1248269545	4_41831296	45182857
30	Affx-1248269547	4_41836996	45193048
30	Affx-1237745290	4_41837702	45193754
30	Affx-569861915	4_41843765	45199817
30	Affx-1237745292	4_41844518	45200570
30	Affx-1248269548	4_41845521	45201573
30	Affx-1248269549	4_41851971	45208045
30	Affx-1237745293	4_41857732	45213806
30	Affx-1237745294	4_41862826	45219511
30	Affx-1248269552	4_41863021	45219706
30	Affx-1237745295	4_41864300	45220985
30	Affx-88921299	4_41864830	45221515
30	Affx-1248269554	4_41867930	45224615
30	Affx-1248269555	4_41868920	45225605
30	Affx-569861924	4_41870178	45226863
30	Affx-88960532	4_41870502	45227187
30	Affx-1248269559	4_41871854	45228540
30	Affx-1237745299	4_41877405	45233781
30	Affx-1248269561	4_41879464	45235840
30	Affx-569861925	4_41880929	45237305
30	Affx-1248269562	4_41881101	45237477
30	Affx-1248269565	4_41886447	45242437
30	Affx-1237745303	4_41889694	45245684
30	Affx-1237745305	4_41895124	45250685
30	Affx-1248269567	4_41895308	45250869
30	Affx-1248269568	4_41895501	45251062
30	Affx-1248269571	4_41903812	45258979
30	Affx-1248269572	4_41904614	45259781
30	Affx-1248269573	4_41907313	45262311
30	Affx-1248269574	4_41907460	45262458
30	Affx-1248269575	4_41907838	45262836
30	Affx-1248269576	4_41908799	45263797
30	Affx-569861927	4_41913173	45267741
30	Affx-1237743031	4_41922390	45276933
30	Affx-1237743036	4_41928526	45283128
30	Affx-1237743039	4_41933871	45288490
30	Affx-569777732	4_41936129	45290748
30	Affx-1248269584	4_41937059	45291678
30	Affx-1237743042	4_41945381	45295266
30	Affx-1237743044	4_41949733	45299683
30	Affx-1248269588	4_41954699	45304175
30	Affx-1248269589	4_41954788	45304264
30	Affx-1237743046	4_41956816	45306294
30	Affx-1237743047	4_41958080	45307558
30	Affx-1237743048	4_41959484	45308962
30	Affx-1237743049	4_41960773	45310251
30	Affx-1248269590	4_41961289	45310767
30	Affx-569777733	4_41962109	45311588
30	Affx-1237743050	4_41963335	45312815
30	Affx-1237743051	4_41966733	45315860
30	Affx-1248269591	4_41967923	45317092
30	Affx-1237743053	4_41968372	45317541
30	Affx-1237743055	4_41974105	45323275
30	Affx-1237743056	4_41979058	45328226
30	Affx-1237743059	4_41990428	45339599
30	Affx-1248269607	4_42008687	45358505
30	Affx-88907668	4_42009332	45359150
30	Affx-1248269608	4_42009412	45359230
30	Affx-88923332	4_42014307	45364133
30	Affx-277291101	4_42014994	45364820
30	Affx-1237752445	4_42015171	45364997
30	Affx-1248269613	4_42019475	45369310
30	Affx-1248269614	4_42019631	45369466
30	Affx-1237752446	4_42020722	45370557
30	Affx-1248269616	4_42023693	45373528
30	Affx-1237752447	4_42026312	45376147
30	Affx-1248269617	4_42027354	45377189
30	Affx-1237752448	4_42029468	45379300
30	Affx-1237752449	4_42030343	45380175
30	Affx-277327876	4_42032707	45382545
30	Affx-1248269618	4_42032850	45382688
30	Affx-1248269623	4_42037030	45386396
30	Affx-1248269624	4_42037799	45387165
30	Affx-1248269626	4_42041695	45391071
30	Affx-569861930	4_42042577	45391954
30	Affx-1248269632	4_42056843	45406395
30	Affx-1248269634	4_42058969	45408521
30	Affx-1248269635	4_42059373	45408925
30	Affx-1248269637	4_42063135	45412687
30	Affx-1248269639	4_42066326	45415878
30	Affx-1248269640	4_42066656	45416208
30	Affx-1248269641	4_42066789	45416341
30	Affx-1248269642	4_42067531	45417083
30	Affx-1248269643	4_42067626	45417178
30	Affx-1237752451	4_42068349	45417901
30	Affx-1248269644	4_42070614	45420166
30	Affx-1237752452	4_42076789	45426341
30	Affx-1248269652	4_42079041	45428593
30	Affx-1248269653	4_42086704	45436290
30	Affx-1248269654	4_42096465	45446053
30	Affx-1237751251	4_42107986	45457370
30	Affx-1248269659	4_42111929	45461313
30	Affx-1248269660	4_42112275	45461659
30	Affx-1237751252	4_42114119	45463003
30	Affx-1237751253	4_42125461	45474112
30	Affx-1237751258	4_42138028	45488558
30	Affx-88931207	4_42159934	45511178
30	Affx-1237751263	4_42163581	45514664
30	Affx-88936615	4_42164312	45515399
30	Affx-1237751264	4_42166511	45517596
30	Affx-569861934	4_42171694	45518397
30	Affx-1237751266	4_42172125	45518828
30	Affx-1248269668	4_42179377	45526086
30	Affx-1248269669	4_42179442	45526151
30	Affx-1237751267	4_42191610	45536699
30	Affx-1237751268	4_42195763	45540652
30	Affx-1248269674	4_42201745	45546634
30	Affx-1237752531	4_42203126	45548015
30	Affx-1237752532	4_42212982	45557867
30	Affx-1248269679	4_42213349	45558234
30	Affx-1248269680	4_42214016	45558901
30	Affx-1248269681	4_42217062	45561947
30	Affx-1248269683	4_42222423	45567308
30	Affx-1248269688	4_42232442	45577337
30	Affx-1248269689	4_42234492	45579387
30	Affx-1248269690	4_42243662	45587589
30	Affx-1237752534	4_42243929	45587856
30	Affx-1237752535	4_42245990	45589917
30	Affx-1248269692	4_42262932	45597700
30	Affx-1248269693	4_42266334	45600620
30	Affx-1248269694	4_42268379	45602665
30	Affx-1237752538	4_42270532	45604818
30	Affx-1248269695	4_42271446	45605732
30	Affx-1248269696	4_42271830	45606116
30	Affx-1248269698	4_42275586	45609879
30	Affx-1248269699	4_42275812	45610105
30	Affx-1248269700	4_42275926	45610219
30	Affx-1248269703	4_42280486	45614779
30	Affx-1237752539	4_42280903	45615196
30	Affx-1237752540	4_42287514	45621807
30	Affx-1237752542	4_42291290	45625563
30	Affx-1237750551	4_42300428	45634712
30	Affx-1237750552	4_42304539	45638806
30	Affx-1248269708	4_42308754	45643019
30	Affx-1248269709	4_42309600	45643865
30	Affx-1237750555	4_42315690	45649955
30	Affx-1248269710	4_42323429	45656245
30	Affx-1237750557	4_42324947	45657763
30	Affx-1248269711	4_42325644	45658460
30	Affx-1248269712	4_42328569	45661385
30	Affx-1237750560	4_42338629	45671646
30	Affx-88955357	4_42342916	45675933
30	Affx-1248269716	4_42343675	45676654
30	Affx-1248269721	4_42356388	45689369
30	Affx-1237750564	4_42356718	45689699
30	Affx-1248269722	4_42368064	45699674
30	Affx-1237750566	4_42369434	45701044
30	Affx-1237750570	4_42381766	45713073
30	Affx-1237750574	4_42389403	45720729
30	Affx-1237750575	4_42390543	45721869
30	Affx-1248269726	4_42391665	45722991
30	Affx-1237751581	4_42411013	45742109
30	Affx-1237751583	4_42416502	45747609
30	Affx-1248269741	4_42440524	45754596
30	Affx-1237751585	4_42427650	45758748
30	Affx-1248269738	4_42428057	45759155
30	Affx-88957841	4_42429514	45760613
30	Affx-569861947	4_42450585	45779791
30	Affx-1248269744	4_42451703	45780909
30	Affx-1237751590	4_42462678	45792510
30	Affx-1248269748	4_42466161	45795896
30	Affx-1248269750	4_42476933	45806599
30	Affx-1248269751	4_42477015	45806681
30	Affx-1248269755	4_42495359	45825770
30	Affx-1237748816	4_42501687	45832098
30	Affx-1248269758	4_42505995	45836406
30	Affx-1237748818	4_42507249	45837652
30	Affx-1237748820	4_42516940	45847345
30	Affx-1248269765	4_42527015	45857410
30	Affx-1248269767	4_42530237	45861421
30	Affx-1237748823	4_42532400	45863160
30	Affx-1248269768	4_42532855	45863615
30	Affx-1248269769	4_42533337	45864097
30	Affx-1248269770	4_42536654	45867404
30	Affx-1248269771	4_42539056	45869807
30	Affx-1237748825	4_42542238	45872989
30	Affx-1237748829	4_42545579	45876330
30	Affx-569861949	4_42555977	45884982
30	Affx-1237748833	4_42561597	45890987
30	Affx-569861950	4_42563057	45892444
30	Affx-1248269776	4_42565428	45894809
30	Affx-1248269780	4_42576607	45905992
30	Affx-1237748835	4_42576818	45906203
30	Affx-1237748837	4_42583802	45913187
30	Affx-1248269782	4_42584031	45913416
30	Affx-1237748838	4_42584532	45913917
30	Affx-1237748839	4_42584707	45914092
30	Affx-1237748840	4_42586985	45916370
30	Affx-1237748841	4_42598661	45927506
30	Affx-1248269785	4_42601127	45929972
30	Affx-88919557	4_42603215	45932060
30	Affx-1237751740	4_42605852	45934697
30	Affx-1248269786	4_42608218	45937063
30	Affx-1248269790	4_42615631	45944483
30	Affx-1248269792	4_42618323	45947174
30	Affx-1237751743	4_42622566	45951417
30	Affx-88957065	4_42625870	45954721
30	Affx-1248269800	4_42643336	45972187
30	Affx-1237570921	20_25049272	45972523
30	Affx-1248269801	4_42643935	45972786
30	Affx-1237751749	4_42648989	45977840
30	Affx-1248269803	4_42654037	45982888
30	Affx-1248269805	4_42655862	45984713
30	Affx-1237751751	4_42656947	45985798
30	Affx-1237751756	4_42688586	46016419
30	Affx-1248269809	4_42690126	46017959
30	Affx-1248269810	4_42697819	46025652
30	Affx-1237750577	4_42701247	46029080
30	Affx-1237750579	4_42703420	46031253
30	Affx-1237750580	4_42705690	46033523
30	Affx-1237750582	4_42712962	46040682
30	Affx-1237750587	4_42732257	46059202
30	Affx-1237750589	4_42734867	46061812
30	Affx-1248269818	4_42740009	46066964
30	Affx-1237750591	4_42743134	46069648
30	Affx-1248269819	4_42746946	46073123
30	Affx-1237750594	4_42749922	46076096
30	Affx-1248269821	4_42759721	46085495
30	Affx-1248269822	4_42759980	46085754
30	Affx-1237750595	4_42762199	46087973
30	Affx-1237750596	4_42769629	46095962
30	Affx-1248269825	4_42771457	46097790
30	Affx-1248269826	4_42773186	46099519
30	Affx-1237750597	4_42773647	46099980
30	Affx-1237750598	4_42774805	46101138
30	Affx-1237750599	4_42777073	46103406
30	Affx-1248269828	4_42779653	46105986
30	Affx-1237750600	4_42780005	46106338
30	Affx-1248269829	4_42789277	46114903
30	Affx-1248269831	4_42791639	46117117
30	Affx-1248269832	4_42794530	46120008
30	Affx-1237752458	4_42815178	46142087
30	Affx-1237752459	4_42815395	46142304
30	Affx-1237752460	4_42817985	46144901
30	Affx-1248269835	4_42818467	46145383
30	Affx-569861961	4_42821238	46148154
30	Affx-1237752461	4_42831232	46158148
30	Affx-1237752462	4_42833844	46160760
30	Affx-1237752464	4_42835317	46162233
30	Affx-1237752466	4_42841927	46167920
30	Affx-1248269838	4_42847700	46175525
30	Affx-1248269839	4_42852045	46179946
30	Affx-1248269841	4_42857641	46185542
30	Affx-1248269842	4_42860592	46188493
30	Affx-1248269853	4_42884902	46212911
30	Affx-88950699	4_42888133	46216142
30	Affx-1248269859	4_42899931	46227948
30	Affx-1248269864	4_42927106	46254620
30	Affx-1248269865	4_42931427	46258941
30	Affx-1237753172	4_42931945	46259453
30	Affx-1248269866	4_42932775	46260283
30	Affx-88908940	4_42934309	46261817
30	Affx-1248269867	4_42934920	46262436
30	Affx-1248269871	4_42950131	46277642
30	Affx-1248269872	4_42952774	46280284
30	Affx-1248269873	4_42956752	46284262
31	Affx-1237651429	25_104500	48573
31	Affx-1248572472	25_85007	69108
31	Affx-1237652185	25_55185	126616
31	Affx-1237816972	6_78798700	137285
31	Affx-1248319442	6_78773004	165231
31	Affx-1237652184	25_27656	211185
31	Affx-1248453898	14_78671712	263019
31	Affx-88933598	25_2901577	325589
31	Affx-1237651975	25_2898059	332652
31	Affx-1237651973	25_2893889	336461
31	Affx-1248572730	25_2883673	347027
31	Affx-1237437374	14_80192831	413576
31	Affx-1248453995	14_80173435	436343
31	Affx-1248453994	14_80156307	453799
31	Affx-88924281	25_1536654	583714
31	Affx-1237650966	25_1515397	606064
31	Affx-1237650965	25_1509697	613133
31	Affx-88960203	25_1503300	623438
31	Affx-1237650963	25_1503175	623563
31	Affx-1248572623	25_1497922	630719
31	Affx-1237652005	25_500796	708804
31	Affx-1237652080	25_477315	731965
31	Affx-1237652079	25_472303	736629
31	Affx-1248572498	25_446677	773789
31	Affx-1248572494	25_422326	785814
31	Affx-1248572493	25_417869	791487
31	Affx-1248572491	25_412907	797518
31	Affx-1248572490	25_412779	797646
31	Affx-1248572605	25_1248300	833676
31	Affx-88939362	25_1247268	834664
31	Affx-1248572604	25_1242424	839245
31	Affx-1248572601	25_1231312	855216
31	Affx-1248241542	3_2382281	1188495
31	Affx-1237650973	25_1588167	1259575
31	Affx-1237650972	25_1587955	1259787
31	Affx-88941504	25_1586889	1260853
31	Affx-1237650970	25_1583890	1264246
31	Affx-1237651450	25_1096263	1310078
31	Affx-1237651451	25_1096323	1310138
31	Affx-1237650695	25_1104755	1318361
31	Affx-1237650697	25_1125676	1336469
31	Affx-1237650698	25_1126495	1337344
31	Affx-1237650699	25_1132093	1341121
31	Affx-1237650700	25_1132166	1341194
31	Affx-1248372357	10_897923	1348644
31	Affx-1248572592	25_1138698	1350925
31	Affx-277327070	10_895936	1360495
31	Affx-1237650703	25_1150857	1386147
31	Affx-1237650704	25_1155510	1390279
31	Affx-1248572594	25_1160023	1395284
31	Affx-1237650705	25_1168256	1404560
31	Affx-1237650706	25_1170135	1406407
31	Affx-1237650707	25_1174176	1412707
31	Affx-1237650708	25_1180033	1419591
31	Affx-1248572597	25_1194894	1436444
31	Affx-1248572598	25_1196539	1438509
31	Affx-88905793	25_1218432	1458222
31	Affx-1237650974	25_1591308	1511434
31	Affx-1237650102	25_1608631	1529547
31	Affx-1237650103	25_1609128	1530044
31	Affx-1248572631	25_1609955	1530877
31	Affx-1248572632	25_1611779	1532676
31	Affx-1237650106	25_1612035	1532932
31	Affx-1237650107	25_1615722	1536284
31	Affx-277325870	25_1617475	1538037
31	Affx-1248572633	25_1622574	1544068
31	Affx-569933343	25_1647686	1566444
31	Affx-1237650110	25_1658840	1575719
31	Affx-1237650114	25_1660788	1577683
31	Affx-1248572636	25_1671835	1589877
31	Affx-1248572682	25_2288466	1602597
31	Affx-1237652087	25_2268979	1626565
31	Affx-1248572672	25_2157101	1673567
31	Affx-1237652187	25_2150024	1681493
31	Affx-1248572671	25_2149382	1682135
31	Affx-1248572670	25_2144060	1689030
31	Affx-1248572669	25_2143142	1690112
31	Affx-1237652090	25_2294079	1794022
31	Affx-1248572676	25_2238434	1795847
31	Affx-1248572681	25_2285095	1823526
31	Affx-1237651709	25_753882	1974872
31	Affx-1237651706	25_718863	2002804
31	Affx-1248572543	25_715344	2004099
31	Affx-569933324	25_703030	2013214
31	Affx-1237651704	25_702579	2013665
31	Affx-1237651231	25_905822	2058498
31	Affx-1237651229	25_901507	2063840
31	Affx-1237651228	25_900500	2067596
31	Affx-1237650694	25_892428	2077537
31	Affx-1237650693	25_886559	2090592
31	Affx-1237650691	25_881669	2095566
31	Affx-1237650690	25_872255	2102750
31	Affx-88921353	25_865820	2108594
31	Affx-1248572558	25_865654	2108760
31	Affx-1248572556	25_857875	2115349
31	Affx-1248572554	25_841177	2133518
31	Affx-1237650687	25_834949	2140209
31	Affx-88922720	25_807477	2168680
31	Affx-1237651712	25_795902	2181834
31	Affx-1237651710	25_773827	2202005
31	Affx-1248572547	25_773519	2202313
31	Affx-1237651233	25_954117	2356235
31	Affx-1237651236	25_964829	2367578
31	Affx-1248572569	25_965358	2368107
31	Affx-1237651238	25_973814	2376607
31	Affx-1248572570	25_977995	2380837
31	Affx-1248572572	25_980370	2383292
31	Affx-1248572573	25_981899	2385742
31	Affx-1248572574	25_982054	2385897
31	Affx-1237651240	25_986500	2390341
31	Affx-1248572579	25_1017575	2441429
31	Affx-1248572580	25_1023553	2449430
31	Affx-574318702	25_1042920	2474439
31	Affx-1237651445	25_1052758	2484828
31	Affx-1248572584	25_1052815	2484885
31	Affx-1248572585	25_1054956	2487027
31	Affx-1248572536	25_659675	2577593
31	Affx-1237648509	25_653981	2584386
31	Affx-1248572532	25_649472	2588888
31	Affx-1237648504	25_645605	2594118
31	Affx-1237648503	25_645362	2594361
31	Affx-1237648502	25_644941	2594782
31	Affx-1237648501	25_642903	2597193
31	Affx-1237648500	25_642335	2597761
31	Affx-1237648499	25_636647	2604311
31	Affx-1237648496	25_626776	2615986
31	Affx-1248572526	25_619055	2625073
31	Affx-277356461	25_559897	2710839
31	Affx-1248572518	25_554084	2717736
31	Affx-1248572516	25_550272	2721556
31	Affx-1248572515	25_548379	2723759
31	Affx-1248572514	25_548220	2723918
31	Affx-1248572509	25_529189	2742415
31	Affx-1248572508	25_526711	2744873
31	Affx-1248485590	17_13767057	2754252
31	Affx-1248271890	4_48099204	2754516
31	Affx-1248271894	4_48100949	2757746
31	Affx-1248603367	27_20347199	2759022
31	Affx-1237651967	25_1386529	2959914
31	Affx-88922805	25_1394919	2968463
31	Affx-1237651968	25_1396065	2969503
31	Affx-1248572612	25_1400303	2973775
31	Affx-1237651242	25_1406765	2975915
31	Affx-1248572615	25_1418598	2991925
31	Affx-1237651244	25_1418913	2992640
31	Affx-1237651247	25_1453409	3029453
31	Affx-1248572621	25_1459573	3034864
31	Affx-88907260	25_1464353	3039304
31	Affx-1237652000	25_302358	3347677
31	Affx-1237652001	25_318470	3361333
31	Affx-1237652003	25_337504	3389660
31	Affx-1248572666	25_2086214	4053122
31	Affx-1237652085	25_2085146	4054186
31	Affx-1237652083	25_2065039	4095395
31	Affx-1237663683	27_3082624	4102533
31	Affx-1237652082	25_2057177	4102807
31	Affx-1248572976	25_5543736	4122912
31	Affx-1237651807	25_5544704	4123875
31	Affx-1248572977	25_5545072	4124254
31	Affx-1248572980	25_5598785	4216757
31	Affx-1248405448	12_281861	4275176
31	Affx-1248572665	25_2021421	4450542
31	Affx-1237651888	25_1955998	4478805
31	Affx-1248572663	25_1957416	4480215
31	Affx-1248572656	25_1878734	4562173
31	Affx-1237650727	25_1878325	4562584
31	Affx-1248572655	25_1875446	4565935
31	Affx-1237650726	25_1874283	4567238
31	Affx-1237650724	25_1859886	4579170
31	Affx-1237650723	25_1854448	4583660
31	Affx-1237650722	25_1849984	4588767
31	Affx-1248572653	25_1848048	4591244
31	Affx-1237650721	25_1847889	4591403
31	Affx-1248572652	25_1847294	4591998
31	Affx-1248453892	14_78575711	4592045
31	Affx-1248572651	25_1847048	4592244
31	Affx-1248572650	25_1846857	4592435
31	Affx-1237650713	25_1811581	4632438
31	Affx-1237650712	25_1811447	4632572
31	Affx-1237651266	25_1796416	4659870
31	Affx-1248572649	25_1796361	4659925
31	Affx-1237651265	25_1794694	4661732
31	Affx-1248404994	25_1793990	4662411
31	Affx-1248572648	25_1791587	4664542
31	Affx-88913598	25_1779887	4679018
31	Affx-1248572646	25_1778287	4681421
31	Affx-1237651263	25_1777630	4682080
31	Affx-1248572645	25_1760614	4701801
31	Affx-1248572644	25_1758172	4704557
31	Affx-1237651260	25_1749942	4713919
31	Affx-1237651258	25_1747678	4716051
31	Affx-1237789461	5_20165106	4718456
31	Affx-1237651257	25_1739375	4725792
31	Affx-1237651256	25_1715520	4759250
31	Affx-1237651254	25_1700189	4764053
31	Affx-1248572477	25_151550	4861468
31	Affx-1237651432	25_157498	4867818
31	Affx-1237651433	25_157877	4868197
31	Affx-1237651434	25_165328	4875019
31	Affx-569828787	25_189598	4895073
31	Affx-1237651439	25_197155	4903748
31	Affx-1237651994	25_207510	4919544
31	Affx-1248572484	25_270391	4976318
31	Affx-1248572729	25_2879006	5014078
31	Affx-1237651969	25_2812710	5083340
31	Affx-1248572722	25_2797588	5104366
31	Affx-1248572721	25_2797372	5104582
31	Affx-1237652014	25_2752151	5147582
31	Affx-1248572719	25_2751706	5148029
31	Affx-1237652013	25_2748603	5151130
31	Affx-1237652012	25_2727257	5177118
31	Affx-1237652143	25_2932305	5254526
31	Affx-1248409418	12_21065955	5329860
31	Affx-1248572735	25_2993067	5351693
31	Affx-1237652145	25_3001925	5359807
31	Affx-88944016	25_3016332	5376211
31	Affx-1248572738	25_3038739	5393214
31	Affx-1248572739	25_3039002	5393477
31	Affx-1248398042	11_45053811	5415779
31	Affx-1237652146	25_3069155	5426843
31	Affx-1248572740	25_3069440	5427128
31	Affx-1237652016	25_3106977	5467452
31	Affx-1248572743	25_3119232	5481441
31	Affx-1248572744	25_3127928	5490625
31	Affx-1237652019	25_3135749	5498298
31	Affx-1248572750	25_3191311	5535825
31	Affx-1248572748	25_3170349	5536892
31	Affx-1248572749	25_3178694	5545462
31	Affx-1248572753	25_3234996	5604619
31	Affx-1237651979	25_3255500	5631237
31	Affx-1248572755	25_3255671	5631408
31	Affx-88914939	25_3280978	5672947
31	Affx-1237651981	25_3281927	5680360
31	Affx-1248572756	25_3283845	5682594
31	Affx-569947928	25_3325528	5732732
31	Affx-1237652091	25_3326522	5733783
31	Affx-1248572760	25_3327727	5735234
31	Affx-1237652094	25_3394526	5793844
31	Affx-1248572765	25_3402665	5802106
31	Affx-1248572766	25_3406462	5805855
31	Affx-1237650485	25_3406881	5806052
31	Affx-1237650487	25_3418954	5817822
31	Affx-1237650488	25_3421560	5820367
31	Affx-1248572768	25_3424620	5822933
31	Affx-1237650489	25_3435966	5831410
31	Affx-1237650491	25_3436730	5832068
31	Affx-1237650492	25_3441367	5837521
31	Affx-1237650493	25_3442243	5838572
31	Affx-1237650494	25_3442459	5838788
31	Affx-1248572770	25_3446006	5842747
31	Affx-1237650496	25_3448837	5844885
31	Affx-1248572772	25_3461916	5855654
31	Affx-277306718	25_3467608	5861007
31	Affx-277324443	25_3467869	5861268
31	Affx-1237650497	25_3490933	5887946
31	Affx-1237650498	25_3493420	5890128
31	Affx-1237650499	25_3493479	5890187
31	Affx-1237647480	25_3504030	5904568
31	Affx-1248572775	25_3507429	5907960
31	Affx-1248572776	25_3507619	5908150
31	Affx-1248572777	25_3510300	5910441
31	Affx-1237647481	25_3510484	5910625
31	Affx-1237647482	25_3513201	5913340
31	Affx-1248572780	25_3513715	5913837
31	Affx-1248572781	25_3521030	5926128
31	Affx-1237647485	25_3524780	5930046
31	Affx-1237647486	25_3534364	5939564
31	Affx-1237647487	25_3536044	5941516
31	Affx-574338263	25_3537534	5943006
31	Affx-1237647489	25_3537851	5943323
31	Affx-1248572783	25_3539923	5945381
31	Affx-1237647492	25_3550111	5959474
31	Affx-1248572785	25_3550291	5959654
31	Affx-1248572787	25_3551677	5961040
31	Affx-1237647493	25_3552736	5962155
31	Affx-1237647494	25_3552856	5962275
31	Affx-1248572788	25_3553031	5962450
31	Affx-1237647498	25_3566584	5976322
31	Affx-1237647499	25_3568370	5978274
31	Affx-1248572790	25_3569355	5979225
31	Affx-88930096	25_3586678	6007144
31	Affx-1248572792	25_3586970	6007436
31	Affx-1237647503	25_3587183	6007653
31	Affx-1237647504	25_3596953	6021977
31	Affx-1237649275	25_3601710	6026797
31	Affx-1248572794	25_3602627	6027690
31	Affx-88959717	25_3618469	6049354
31	Affx-1248572796	25_3618951	6049738
31	Affx-1237649280	25_3628064	6060253
31	Affx-88958221	25_3628948	6061140
31	Affx-1237649281	25_3631032	6063233
31	Affx-1237649282	25_3631872	6064073
31	Affx-1237649283	25_3632127	6064328
31	Affx-1237649284	25_3634168	6066467
31	Affx-1248572800	25_3656525	6095503
31	Affx-1237649287	25_3659034	6098474
31	Affx-1237649288	25_3659569	6100283
31	Affx-88962444	25_3681907	6127407
31	Affx-1237649289	25_3682013	6127513
31	Affx-1237649290	25_3685366	6130538
31	Affx-1248572802	25_3685433	6130605
31	Affx-1248572803	25_3685573	6130746
31	Affx-1248572804	25_3687842	6133059
31	Affx-1237649291	25_3689706	6134826
31	Affx-88930836	25_3690930	6136049
31	Affx-1248572810	25_3706868	6153861
31	Affx-1237647508	25_3721222	6169785
31	Affx-1248572811	25_3723787	6172364
31	Affx-1237647510	25_3725205	6173782
31	Affx-1237647511	25_3725868	6174445
31	Affx-1237647512	25_3727780	6176365
31	Affx-1237647513	25_3735850	6183807
31	Affx-1237647514	25_3735907	6183864
31	Affx-1237647515	25_3737302	6184520
31	Affx-1237647517	25_3738667	6185883
31	Affx-1237647518	25_3739729	6186942
31	Affx-1237647520	25_3741587	6188720
31	Affx-1248453803	14_77426080	6198792
31	Affx-1237647522	25_3750935	6203220
31	Affx-1237647524	25_3755186	6206804
31	Affx-1248572815	25_3789766	6225234
31	Affx-1248572814	25_3777520	6230670
31	Affx-1237647529	25_3772424	6237133
31	Affx-1248572816	25_3812626	6256888
31	Affx-1237650500	25_3820306	6264573
31	Affx-1248572818	25_3821804	6266067
31	Affx-1237650502	25_3827477	6272743
31	Affx-1237650504	25_3837387	6284955
31	Affx-1237650505	25_3837446	6285014
31	Affx-1237650506	25_3840165	6287650
31	Affx-1237650510	25_3855578	6309597
31	Affx-88907229	25_3856853	6311500
31	Affx-88927355	25_3857462	6312110
31	Affx-1248572821	25_3867648	6328212
31	Affx-1237650512	25_3867769	6328333
31	Affx-1237650514	25_3876237	6339705
31	Affx-1248572823	25_3899217	6363601
31	Affx-1237646615	25_3901913	6366155
31	Affx-1237646616	25_3905395	6370636
31	Affx-1237646617	25_3907372	6372620
31	Affx-1237646618	25_3917867	6383716
31	Affx-1248572825	25_3918212	6384059
31	Affx-1237646619	25_3922107	6388133
31	Affx-1248572826	25_3923664	6389707
31	Affx-1248453782	14_77254477	6391111
31	Affx-1248453781	14_77254106	6391482
31	Affx-1248572827	25_3925460	6391503
31	Affx-88939608	25_3925874	6391917
31	Affx-88949935	25_3926668	6392711
31	Affx-1237646624	25_3934376	6402497
31	Affx-569828870	25_3935034	6403156
31	Affx-1237646625	25_3942798	6409032
31	Affx-1237646626	25_3943055	6409289
31	Affx-1237646628	25_3957435	6420580
31	Affx-1237646629	25_3957504	6420649
31	Affx-88914112	25_3959254	6422399
31	Affx-1237646630	25_3959481	6422626
31	Affx-1237646631	25_3970537	6439820
31	Affx-1248572831	25_3976237	6446966
31	Affx-1237646633	25_3976741	6447470
31	Affx-1237646634	25_3981295	6452477
31	Affx-1237646635	25_3989814	6458874
31	Affx-1237646636	25_3995208	6465765
31	Affx-88943690	25_3997538	6468183
31	Affx-1237648200	25_4000024	6470880
31	Affx-1248572833	25_4000460	6471318
31	Affx-1237648201	25_4008168	6479670
31	Affx-1248572836	25_4011156	6486692
31	Affx-1248572837	25_4011406	6486942
31	Affx-1237648205	25_4030992	6513110
31	Affx-1237648210	25_4053160	6534191
31	Affx-1237648211	25_4054742	6535773
31	Affx-1248572839	25_4056140	6537007
31	Affx-1248572840	25_4059007	6539397
31	Affx-1237648212	25_4061350	6541539
31	Affx-1237648213	25_4061955	6542144
31	Affx-1237648214	25_4062047	6542236
31	Affx-1237648217	25_4065945	6546616
31	Affx-1237648218	25_4073465	6554110
31	Affx-1237648219	25_4073637	6554282
31	Affx-1237648221	25_4083782	6565842
31	Affx-1237648222	25_4085762	6567821
31	Affx-1237648223	25_4087958	6569718
31	Affx-1248572842	25_4096232	6578999
31	Affx-1237651100	25_4108625	6590496
31	Affx-1248572848	25_4124776	6610066
31	Affx-1237651102	25_4134071	6623017
31	Affx-1237651103	25_4135378	6624326
31	Affx-1248572849	25_4155387	6645367
31	Affx-1237651105	25_4157811	6647839
31	Affx-1237651106	25_4159557	6650075
31	Affx-1237651107	25_4159613	6650131
31	Affx-1248572854	25_4170271	6660726
31	Affx-1237651111	25_4173292	6663710
31	Affx-1248572855	25_4173370	6663788
31	Affx-1248572856	25_4176592	6666022
31	Affx-1237651112	25_4180191	6672264
31	Affx-1248572858	25_4190696	6685723
31	Affx-1237652023	25_4211874	6705135
31	Affx-1237652024	25_4224698	6717062
31	Affx-569828878	25_4260334	6733730
31	Affx-1248572861	25_4271867	6759731
31	Affx-1248572864	25_4307363	6795203
31	Affx-1237651893	25_4309275	6797124
31	Affx-1237651894	25_4311102	6798791
31	Affx-1248572866	25_4319153	6807952
31	Affx-1248572867	25_4338410	6834025
31	Affx-1248572868	25_4350312	6860697
31	Affx-88913037	25_4356782	6866898
31	Affx-1248572869	25_4367487	6880543
31	Affx-1248572871	25_4389482	6908939
31	Affx-1248572873	25_4399752	6919072
31	Affx-1248572874	25_4411524	6926989
31	Affx-1237651118	25_4412193	6927658
31	Affx-1237651119	25_4418283	6933645
31	Affx-1248572877	25_4418797	6934067
31	Affx-1237651120	25_4419259	6934544
31	Affx-1248572884	25_4432665	6947525
31	Affx-1248572885	25_4438795	6953453
31	Affx-1237651124	25_4440909	6955643
31	Affx-1248572886	25_4441480	6956214
31	Affx-1237651125	25_4450673	6971655
31	Affx-1237651128	25_4495036	7017827
31	Affx-1237651129	25_4498544	7022459
31	Affx-1237651612	25_4500902	7024408
31	Affx-1248572890	25_4510208	7034429
31	Affx-1237651615	25_4520442	7043052
31	Affx-1248572892	25_4532291	7055015
31	Affx-1237651620	25_4537564	7065559
31	Affx-1237651622	25_4540508	7068611
31	Affx-1237652096	25_4963055	7103790
31	Affx-1248572919	25_4969125	7110972
31	Affx-277307235	25_4985660	7129134
31	Affx-277315253	14_76674601	7129518
31	Affx-1237652098	25_4994464	7135842
31	Affx-1248572922	25_5007240	7151586
31	Affx-1237650118	25_5008697	7152910
31	Affx-1237650120	25_5019134	7162721
31	Affx-1248572924	25_5035040	7182916
31	Affx-1248572925	25_5040244	7189013
31	Affx-1237650122	25_5040994	7189798
31	Affx-1248572926	25_5043954	7193389
31	Affx-1237650126	25_5045253	7194710
31	Affx-277345349	25_5050459	7200703
31	Affx-1237650130	25_5055872	7206287
31	Affx-1237650131	25_5058933	7209348
31	Affx-1248572928	25_5067033	7230304
31	Affx-88907018	25_5074022	7230852
31	Affx-1237650133	25_5069477	7232297
31	Affx-1248572929	25_5069807	7232624
31	Affx-1248572931	25_5086829	7245464
31	Affx-1237650135	25_5089054	7247276
31	Affx-1237651713	25_5100322	7256659
31	Affx-1237651716	25_5110322	7265452
31	Affx-1248572935	25_5111909	7267031
31	Affx-1248572936	25_5121223	7277616
31	Affx-1248572938	25_5155476	7313945
31	Affx-1248572940	25_5172590	7332137
31	Affx-1248572948	25_5214097	7385352
31	Affx-1248572950	25_5261725	7444276
31	Affx-1248572951	25_5262331	7444882
31	Affx-1237652188	25_5270849	7454056
31	Affx-1248572954	25_5293279	7477470
31	Affx-1248572955	25_5311138	7492562
31	Affx-1248572956	25_5331509	7514402
31	Affx-569807968	14_74985868	7550265
31	Affx-88938073	25_5284312	7565118
31	Affx-1248453506	14_75020387	7595028
31	Affx-1248453507	14_75020730	7595372
31	Affx-1248453508	14_75025649	7600762
31	Affx-1248572683	25_2314533	7627495
31	Affx-1237651602	25_2318032	7631002
31	Affx-1237651603	25_2318092	7631062
31	Affx-1237651604	25_2318145	7631115
31	Affx-1237651606	25_2344377	7665758
31	Affx-1237651607	25_2344555	7665936
31	Affx-1248572688	25_2348866	7670307
31	Affx-1248572689	25_2350445	7671882
31	Affx-277295989	25_2359467	7683371
31	Affx-1248572691	25_2384467	7707211
31	Affx-1237651611	25_2389475	7716310
31	Affx-1237648914	25_2419233	7721622
31	Affx-277330443	25_2408417	7737797
31	Affx-1248572694	25_2409009	7738389
31	Affx-1237648908	25_2409832	7739205
31	Affx-1237648909	25_2410149	7739522
31	Affx-1237648910	25_2412292	7742033
31	Affx-1237648911	25_2414794	7743724
31	Affx-1237648919	25_2458008	7800169
31	Affx-1248572697	25_2464242	7806476
31	Affx-1248453573	14_75490802	7818659
31	Affx-1248453569	14_75480536	7821729
31	Affx-1237648924	25_2477393	7823177
31	Affx-1237648925	25_2480254	7825661
31	Affx-1237648926	25_2485931	7832127
31	Affx-1237648927	25_2494086	7840621
31	Affx-1237648928	25_2496324	7842976
31	Affx-1237649844	25_2501825	7849066
31	Affx-1237649845	25_2502380	7849621
31	Affx-1248572698	25_2503284	7850329
31	Affx-1248572699	25_2504597	7851896
31	Affx-1237649846	25_2505553	7852852
31	Affx-1237649847	25_2507534	7854638
31	Affx-1237649848	25_2508595	7855698
31	Affx-88933623	25_2511817	7859054
31	Affx-1237649849	25_2515382	7862298
31	Affx-1237649850	25_2524905	7869110
31	Affx-1237649851	25_2525382	7869591
31	Affx-1248572700	25_2525874	7870087
31	Affx-1237649852	25_2531621	7876596
31	Affx-1248572702	25_2543472	7888536
31	Affx-1237649853	25_2549444	7894648
31	Affx-1237649854	25_2550739	7895943
31	Affx-1248453546	14_75377637	7898006
31	Affx-1248453544	14_75361121	7912137
31	Affx-88951897	25_2579032	7914469
31	Affx-1237649858	25_2584573	7932146
31	Affx-1237649861	25_2595803	7944077
31	Affx-1248572704	25_2606587	7958726
31	Affx-1237651086	25_2606937	7959076
31	Affx-1248572705	25_2607359	7959498
31	Affx-1248572706	25_2610245	7961312
31	Affx-1248572707	25_2616341	7968321
31	Affx-1237651088	25_2621335	7973625
31	Affx-1248572708	25_2627191	7979463
31	Affx-1237651089	25_2627669	7979941
31	Affx-1237651090	25_2628146	7980419
31	Affx-1237651093	25_2638053	7989667
31	Affx-1237651094	25_2640435	7992265
31	Affx-1237651096	25_2645325	7997155
31	Affx-1248453532	14_75279878	8001057
31	Affx-1248572716	25_2650256	8001883
31	Affx-1237651098	25_2651742	8003135
31	Affx-277319341	14_75278315	8003174
31	Affx-1248572717	25_2656619	8008675
31	Affx-1237651099	25_2659077	8011039
31	Affx-1248572718	25_2659933	8013502
31	Affx-1237435507	14_76291346	8026752
31	Affx-1237435506	14_76290241	8027857
31	Affx-1237435505	14_76289942	8028156
31	Affx-1237435504	14_76288383	8029748
31	Affx-1248453675	14_76281961	8036474
31	Affx-1248453674	14_76280835	8037601
31	Affx-1237435503	14_76279808	8038623
31	Affx-1248453600	14_75731145	8067171
31	Affx-1237650136	25_5355555	8072199
31	Affx-1237650137	25_5363781	8080904
31	Affx-1248572957	25_5368760	8087092
31	Affx-1237650138	25_5369273	8087605
31	Affx-1248572958	25_5375719	8093968
31	Affx-1237650140	25_5377229	8095483
31	Affx-88935823	25_5378137	8096391
31	Affx-1237650141	25_5378863	8097103
31	Affx-1237650142	25_5379099	8097338
31	Affx-277312021	14_75701241	8098004
31	Affx-1237650144	25_5381150	8099390
31	Affx-1237650145	25_5382194	8100439
31	Affx-277353098	25_5383932	8102177
31	Affx-1237650146	25_5384864	8103109
31	Affx-88917051	25_5385519	8103742
31	Affx-1237650148	25_5388032	8106278
31	Affx-1237650149	25_5389304	8107550
31	Affx-1237650150	25_5390786	8109032
31	Affx-1248572959	25_5396620	8114886
31	Affx-1237650151	25_5397761	8116483
31	Affx-1248572961	25_5413681	8135835
31	Affx-1237647779	25_5413822	8135976
31	Affx-1248572962	25_5415461	8137639
31	Affx-1237647781	25_5421838	8148430
31	Affx-1237647782	25_5422841	8149455
31	Affx-1237647783	25_5423490	8150104
31	Affx-1248453585	14_75634243	8155451
31	Affx-1237647784	25_5437535	8162103
31	Affx-1248572963	25_5442867	8166868
31	Affx-1248572964	25_5443976	8167954
31	Affx-1237647785	25_5449973	8174334
31	Affx-1237647786	25_5450373	8174734
31	Affx-1237647789	25_5462939	8188355
31	Affx-1237647790	25_5463127	8188543
31	Affx-1248572966	25_5463839	8189225
31	Affx-1237647791	25_5465634	8193763
31	Affx-1237647793	25_5466640	8194759
31	Affx-1237647795	25_5468449	8196567
31	Affx-1237647796	25_5469797	8197915
31	Affx-1237651806	25_5537647	8215131
31	Affx-1248572975	25_5528212	8224414
31	Affx-1248572974	25_5514768	8247701
31	Affx-1237651804	25_5509771	8253249
31	Affx-1248572973	25_5504498	8258162
31	Affx-1237651803	25_5503999	8258661
31	Affx-1248572970	25_5489349	8274844
31	Affx-1248572969	25_5482430	8285692
31	Affx-1237647801	25_5477546	8290916
31	Affx-1237649900	25_6689120	8326248
31	Affx-1237649899	25_6675665	8342842
31	Affx-1248573095	25_6673229	8345561
31	Affx-1237649898	25_6673081	8345708
31	Affx-1237649893	25_6660520	8360641
31	Affx-1248573092	25_6656628	8364558
31	Affx-569828930	25_6649534	8371798
31	Affx-1237649889	25_6641279	8385553
31	Affx-1237649887	25_6629481	8396405
31	Affx-1237649883	25_6618558	8407552
31	Affx-1237649881	25_6591180	8428043
31	Affx-1237649880	25_6580913	8473872
31	Affx-1237649879	25_6579257	8476358
31	Affx-1237649877	25_6575336	8480217
31	Affx-1237649876	25_6572303	8482663
31	Affx-1237649873	25_6559812	8500158
31	Affx-1248573084	25_6559398	8500572
31	Affx-569828928	25_6559302	8500668
31	Affx-1237649872	25_6556878	8503092
31	Affx-1248573083	25_6556464	8503506
31	Affx-1248573082	25_6552068	8507305
31	Affx-1248573081	25_6543598	8516304
31	Affx-569828927	25_6535469	8518738
31	Affx-1237649868	25_6535078	8519129
31	Affx-1237649870	25_6539938	8520940
31	Affx-1237649869	25_6539748	8521130
31	Affx-1248573080	25_6527835	8533776
31	Affx-1248573079	25_6527331	8534294
31	Affx-1237649867	25_6526670	8534955
31	Affx-1237649865	25_6513097	8549710
31	Affx-1237649864	25_6511243	8552195
31	Affx-1248573078	25_6510784	8552654
31	Affx-1237649625	25_6489930	8576993
31	Affx-1237649624	25_6484433	8584535
31	Affx-1237649622	25_6473369	8597087
31	Affx-1248573073	25_6471799	8598679
31	Affx-1237649621	25_6471307	8599183
31	Affx-1248573072	25_6466099	8607053
31	Affx-1237649620	25_6465868	8607284
31	Affx-1248573071	25_6465767	8607385
31	Affx-1237649619	25_6459143	8615470
31	Affx-1237649615	25_6451450	8623263
31	Affx-1237649613	25_6449353	8625366
31	Affx-1248573070	25_6443249	8631734
31	Affx-1237649610	25_6434595	8643475
31	Affx-569933428	25_6433162	8646175
31	Affx-1248573069	25_6424503	8656418
31	Affx-1237649608	25_6424173	8656748
31	Affx-277355124	25_6405399	8679144
31	Affx-1248573068	25_6398071	8686505
31	Affx-1237650986	25_6384634	8700243
31	Affx-1248453645	14_76085638	8712556
31	Affx-1237650983	25_6350706	8732609
31	Affx-88908620	25_6348430	8735460
31	Affx-1237650982	25_6348107	8735789
31	Affx-1237650981	25_6345717	8738372
31	Affx-1237650979	25_6341492	8742245
31	Affx-1237650978	25_6337070	8746718
31	Affx-1237650977	25_6332696	8750929
31	Affx-88911220	25_6327125	8756212
31	Affx-1248573059	25_6294824	8791573
31	Affx-1237651141	25_6292597	8793893
31	Affx-1248573056	25_6287567	8797031
31	Affx-1248573055	25_6282959	8800582
31	Affx-1248573054	25_6260575	8821413
31	Affx-1237651136	25_6260075	8821913
31	Affx-1237651135	25_6259924	8822064
31	Affx-1248573053	25_6258403	8823586
31	Affx-1248573052	25_6258021	8823968
31	Affx-1248573051	25_6257292	8824697
31	Affx-1237651134	25_6256605	8825384
31	Affx-1248453657	14_76159906	8828368
31	Affx-569933426	25_6251776	8828508
31	Affx-1237651133	25_6244206	8836024
31	Affx-1248573050	25_6243366	8836853
31	Affx-1237651132	25_6240359	8840455
31	Affx-1248573048	25_6231292	8850926
31	Affx-1237651131	25_6220413	8858641
31	Affx-569828920	25_6223940	8860987
31	Affx-1248573044	25_6173925	8905942
31	Affx-1248573043	25_6160819	8915374
31	Affx-1248573042	25_6156356	8918918
31	Affx-1237650526	25_6156301	8918973
31	Affx-1237650525	25_6154860	8920403
31	Affx-88914957	25_6145447	8929224
31	Affx-1237650523	25_6142430	8934606
31	Affx-1248573041	25_6136426	8940831
31	Affx-569828919	25_6129610	8949666
31	Affx-1237650518	25_6124685	8955267
31	Affx-1248572981	25_5669768	8959147
31	Affx-88919518	25_5672069	8963127
31	Affx-1248572982	25_5697956	8996978
31	Affx-1248453502	14_74948455	9003622
31	Affx-1237648226	25_5714873	9014852
31	Affx-1248572984	25_5718318	9018332
31	Affx-1237652030	25_5650677	9023270
31	Affx-1237650515	25_6105223	9032630
31	Affx-569933414	25_5731885	9037709
31	Affx-1248572986	25_5733196	9038790
31	Affx-1248572987	25_5737913	9042988
31	Affx-1248572988	25_5738125	9043200
31	Affx-1248572989	25_5738191	9043266
31	Affx-88916476	25_6104455	9044505
31	Affx-569933416	25_5743064	9049339
31	Affx-1248572990	25_5743731	9050003
31	Affx-1237648233	25_5745588	9051860
31	Affx-88919074	25_5763014	9071009
31	Affx-1248572992	25_5763493	9071489
31	Affx-1237648236	25_5765765	9073721
31	Affx-1237648237	25_5770152	9078141
31	Affx-1248572993	25_5775575	9086783
31	Affx-1248572994	25_5775640	9086848
31	Affx-1237648239	25_5776589	9087527
31	Affx-1237648240	25_5777296	9088234
31	Affx-1248572995	25_5782365	9093249
31	Affx-1248572996	25_5782696	9093580
31	Affx-1237648241	25_5783096	9093980
31	Affx-1237648242	25_5786543	9097283
31	Affx-1237648244	25_5790326	9101231
31	Affx-1248572997	25_5796252	9106920
31	Affx-1237648246	25_5797227	9107896
31	Affx-569844472	25_5799573	9110124
31	Affx-1237648245	25_5793920	9113346
31	Affx-1248572998	25_5802879	9116173
31	Affx-1248573000	25_5808537	9129269
31	Affx-1237647804	25_5808898	9129630
31	Affx-1248573001	25_5829008	9149107
31	Affx-277302540	14_74797971	9154160
31	Affx-1237647805	25_5833961	9155015
31	Affx-1237647806	25_5834099	9155153
31	Affx-88906046	25_5842215	9162495
31	Affx-1248573002	25_5854919	9174580
31	Affx-88935238	25_5859182	9178993
31	Affx-1237647812	25_5870042	9190003
31	Affx-1237647813	25_5870133	9190094
31	Affx-88943856	25_5870956	9190917
31	Affx-1237647814	25_5871528	9191489
31	Affx-1237647815	25_5877416	9197372
31	Affx-88937592	25_5879155	9199116
31	Affx-1248573006	25_5879287	9199248
31	Affx-1248573007	25_5880791	9200752
31	Affx-1248573008	25_5884197	9204160
31	Affx-1237647820	25_5891438	9210687
31	Affx-1237647821	25_5891522	9210771
31	Affx-569933421	25_5895223	9214463
31	Affx-1248573011	25_5896192	9215434
31	Affx-1237649587	25_5900775	9221969
31	Affx-1237649588	25_5901659	9222853
31	Affx-1248573013	25_5903235	9224429
31	Affx-1237649589	25_5905685	9227765
31	Affx-1237649590	25_5914233	9235891
31	Affx-1237649591	25_5919143	9241386
31	Affx-1248573014	25_5926799	9253340
31	Affx-277338428	25_5926883	9253424
31	Affx-1248573015	25_5935430	9267719
31	Affx-1237649594	25_5960376	9309862
31	Affx-1237649598	25_5969569	9320983
31	Affx-1248573023	25_5972419	9323714
31	Affx-1237649599	25_5976120	9327415
31	Affx-569828918	25_5978006	9329293
31	Affx-1237649602	25_5984680	9337569
31	Affx-1237649605	25_5989474	9342685
31	Affx-1237649606	25_5989639	9342850
31	Affx-1248573029	25_6002095	9356479
31	Affx-1248573030	25_6002546	9356930
31	Affx-88916362	25_6019955	9378310
31	Affx-88946099	25_6055982	9430174
31	Affx-1248573032	25_6056372	9430566
31	Affx-1248573034	25_6062659	9437290
31	Affx-1248573039	25_6097887	9479006
31	Affx-1248573040	25_6102525	9483941
31	Affx-1248453438	14_74571674	9486314
31	Affx-1237650529	25_6712184	9497947
31	Affx-574321182	25_6729108	9517107
31	Affx-1237650531	25_6729256	9517255
31	Affx-1248573101	25_6730000	9518009
31	Affx-1248573102	25_6730194	9518203
31	Affx-1237650532	25_6754481	9546445
31	Affx-1237650533	25_6754892	9546856
31	Affx-1248573103	25_6756097	9548061
31	Affx-88924638	25_6764845	9556732
31	Affx-1237650537	25_6769321	9561215
31	Affx-1248573107	25_6774923	9566813
31	Affx-1237650539	25_6780066	9573310
31	Affx-88946084	25_7121273	9577573
31	Affx-569764526	25_6791937	9586696
31	Affx-1237650541	25_6793430	9588193
31	Affx-1248573108	25_6794834	9589599
31	Affx-1248573109	25_6795341	9590099
31	Affx-1237650542	25_6795671	9590429
31	Affx-1248573110	25_6799897	9595445
31	Affx-1237649296	25_6804360	9602132
31	Affx-1237649298	25_6806159	9603931
31	Affx-1248573111	25_6809430	9607202
31	Affx-1237649299	25_6809634	9607406
31	Affx-1248573113	25_6813419	9611795
31	Affx-1248573114	25_6819747	9616726
31	Affx-1237649301	25_6823326	9620289
31	Affx-1248573116	25_6823999	9620951
31	Affx-277349107	25_6825161	9622113
31	Affx-1237649305	25_6831842	9628797
31	Affx-1248573119	25_6832478	9629436
31	Affx-1248453378	14_74134392	9629614
31	Affx-1248453377	14_74133885	9632626
31	Affx-277326878	25_6843351	9638034
31	Affx-569933444	25_6844441	9639823
31	Affx-1237649307	25_6852143	9647453
31	Affx-1248573121	25_6865962	9659660
31	Affx-1237649308	25_6872138	9666355
31	Affx-1237649309	25_6881271	9680114
31	Affx-1237649311	25_6885319	9684407
31	Affx-1248573122	25_6888483	9688309
31	Affx-88948795	25_6893723	9693443
31	Affx-1248573123	25_6910064	9708319
31	Affx-1237651812	25_6910127	9708382
31	Affx-1248573124	25_6915825	9713491
31	Affx-1237651813	25_6927947	9727637
31	Affx-1237651814	25_6928582	9728272
31	Affx-1248573126	25_6939788	9739481
31	Affx-1248573130	25_6947946	9749493
31	Affx-1237651817	25_6953394	9752017
31	Affx-1248573133	25_6981839	9774873
31	Affx-1237651819	25_6988033	9780896
31	Affx-1248573136	25_6988277	9781140
31	Affx-1248573137	25_6998230	9802106
31	Affx-1237652037	25_7015375	9818528
31	Affx-1237652038	25_7019639	9823333
31	Affx-1248573138	25_7043601	9843969
31	Affx-1248573143	25_7072626	9883344
31	Affx-1248573144	25_7079561	9885310
31	Affx-1248573146	25_7088046	9894350
31	Affx-1237652041	25_7090728	9897032
31	Affx-1248573147	25_7100689	9910339
31	Affx-1248573148	25_7109543	9918773
31	Affx-1248573149	25_7115825	9923484
31	Affx-1248573150	25_7116163	9923822
31	Affx-1237651269	25_7131949	9929734
31	Affx-1248573151	25_7132468	9930253
31	Affx-1237651272	25_7142968	9940287
31	Affx-1237651278	25_7168473	9951082
31	Affx-1237651275	25_7154296	9953107
31	Affx-1248573156	25_7160271	9959334
31	Affx-1248573157	25_7180486	10001231
31	Affx-1248573158	25_7182801	10004214
31	Affx-1237651279	25_7169834	10025968
31	Affx-1237651516	25_7201384	10028805
31	Affx-1237651517	25_7206085	10033756
31	Affx-1248573160	25_7206430	10034101
31	Affx-1248573169	25_7251056	10050897
31	Affx-1237651523	25_7250973	10050980
31	Affx-1248573164	25_7223134	10060284
31	Affx-1248573166	25_7224208	10061358
31	Affx-88932716	25_7228098	10066913
31	Affx-1237644836	25_9426237	10101612
31	Affx-569933511	25_9412207	10119856
31	Affx-1237644834	25_9402098	10128488
31	Affx-1237650573	25_9390740	10139435
31	Affx-1237650570	25_9376247	10159895
31	Affx-1248573422	25_9372325	10164795
31	Affx-1237650569	25_9372226	10164894
31	Affx-1237650568	25_9371894	10165226
31	Affx-1237650567	25_9370975	10166145
31	Affx-1248573421	25_9370792	10166328
31	Affx-1248573419	25_9343063	10206916
31	Affx-1248573418	25_9337127	10212466
31	Affx-1248573416	25_9330049	10220384
31	Affx-1237651831	25_9115883	10233462
31	Affx-1237651832	25_9123560	10240717
31	Affx-1248573386	25_9146188	10262453
31	Affx-1248573387	25_9157058	10273550
31	Affx-1237651835	25_9164933	10278307
31	Affx-1248573391	25_9172321	10285201
31	Affx-1248573395	25_9187374	10311390
31	Affx-1248573396	25_9188661	10312342
31	Affx-88916365	25_9192321	10316949
31	Affx-1248573397	25_9200164	10325801
31	Affx-1237650559	25_9311172	10331705
31	Affx-1248573415	25_9311493	10332026
31	Affx-1248573400	25_9224162	10351912
31	Affx-1237650759	25_9225293	10353043
31	Affx-1248573401	25_9225515	10353265
31	Affx-1237650761	25_9228929	10356747
31	Affx-1237650763	25_9242592	10373101
31	Affx-1237650764	25_9243624	10374133
31	Affx-1237650765	25_9247007	10376401
31	Affx-1237650767	25_9254573	10385801
31	Affx-1237650768	25_9260640	10392039
31	Affx-1248573409	25_9261163	10392560
31	Affx-1248573413	25_9279468	10415676
31	Affx-1237650770	25_9297697	10436971
31	Affx-1237651830	25_9107920	10467159
31	Affx-1237651290	25_9061933	10518110
31	Affx-1248573380	25_9060415	10519628
31	Affx-1248573379	25_9059037	10521346
31	Affx-1237651287	25_9030726	10547346
31	Affx-1248573375	25_9038096	10549121
31	Affx-569933498	25_9037875	10549342
31	Affx-1237651285	25_9020565	10569262
31	Affx-1237651284	25_9019355	10570480
31	Affx-1237651281	25_9009724	10581094
31	Affx-1237651828	25_8990112	10594917
31	Affx-1237651827	25_8987694	10597338
31	Affx-1237651825	25_8968681	10613687
31	Affx-1237651824	25_8956911	10629211
31	Affx-1248286216	5_31594935	10634219
31	Affx-1237651822	25_8950035	10638632
31	Affx-1248573369	25_8933317	10677137
31	Affx-1237650170	25_8384425	10740942
31	Affx-1237650167	25_8375961	10753569
31	Affx-1237650166	25_8371271	10754048
31	Affx-1237650165	25_8370763	10754556
31	Affx-1237650164	25_8363140	10763079
31	Affx-1237650161	25_8354894	10772328
31	Affx-1248573310	25_8353756	10773449
31	Affx-1237650160	25_8353047	10774159
31	Affx-1248573309	25_8334974	10786101
31	Affx-1237650158	25_8333616	10787504
31	Affx-1248573308	25_8328245	10795141
31	Affx-1237650157	25_8321387	10805606
31	Affx-1237650154	25_8311886	10818926
31	Affx-1237650753	25_8285353	10846064
31	Affx-1237650747	25_8254245	10879051
31	Affx-88934206	25_8254150	10879129
31	Affx-574318850	25_8253960	10879336
31	Affx-1237650745	25_8246162	10885512
31	Affx-1237650744	25_8246110	10885564
31	Affx-569933474	25_8230497	10903359
31	Affx-1248573297	25_8221657	10913487
31	Affx-1248573295	25_8216053	10918948
31	Affx-1237651154	25_8184136	10936725
31	Affx-1248573293	25_8194333	10941548
31	Affx-1248573288	25_8170609	10975715
31	Affx-1237651151	25_8170510	10975814
31	Affx-1248573287	25_8157847	10983135
31	Affx-1237381311	12_50858148	10995115
31	Affx-1248573285	25_8140160	11000261
31	Affx-1248453270	14_73360007	11002504
31	Affx-1237651145	25_8112199	11024540
31	Affx-1237651143	25_8107085	11031047
31	Affx-88940666	25_8101728	11040418
31	Affx-88904699	25_8099756	11041887
31	Affx-1237648973	25_8092168	11049135
31	Affx-1248573282	25_8092044	11049259
31	Affx-569828972	25_8122132	11055332
31	Affx-1248573281	25_8084606	11056435
31	Affx-1237648969	25_8079819	11064402
31	Affx-1237648967	25_8074372	11069571
31	Affx-1237648962	25_8065417	11083428
31	Affx-569828970	25_8060080	11089565
31	Affx-1237648960	25_8057992	11091649
31	Affx-1237648958	25_8050104	11111388
31	Affx-1248573279	25_8022153	11147008
31	Affx-1237648954	25_8015557	11152674
31	Affx-1248573275	25_8011564	11158614
31	Affx-1237648953	25_8010879	11159333
31	Affx-1248573274	25_8004977	11165679
31	Affx-1248573273	25_7995043	11174794
31	Affx-1237648952	25_7991736	11178102
31	Affx-1237648951	25_7981197	11194604
31	Affx-1237648950	25_7980721	11195079
31	Affx-1237648949	25_7980246	11195554
31	Affx-1248573271	25_7968594	11209626
31	Affx-1237648944	25_7962769	11215801
31	Affx-1248573270	25_7957194	11221320
31	Affx-1237648942	25_7953908	11224241
31	Affx-1237648943	25_7959948	11233825
31	Affx-1237648940	25_7945369	11236793
31	Affx-1237648938	25_7943134	11239016
31	Affx-1248573269	25_7942559	11239592
31	Affx-1248573268	25_7942064	11240087
31	Affx-1248573267	25_7939814	11242564
31	Affx-1248573264	25_7932078	11255482
31	Affx-1237648935	25_7931020	11256540
31	Affx-1237648934	25_7930707	11256853
31	Affx-1237648933	25_7930531	11257029
31	Affx-1248573263	25_7926835	11260913
31	Affx-1248573261	25_7893088	11299766
31	Affx-569828963	25_7879843	11320866
31	Affx-569933469	25_7875907	11325828
31	Affx-1248573259	25_7859351	11328828
31	Affx-1237650739	25_7855974	11340987
31	Affx-1248573258	25_7846606	11353265
31	Affx-88932678	25_7846227	11353665
31	Affx-1237650737	25_7844424	11356063
31	Affx-1237650735	25_7835430	11359645
31	Affx-88930134	25_7841343	11360379
31	Affx-1237650734	25_7832672	11371892
31	Affx-1237650733	25_7832503	11372061
31	Affx-1237650732	25_7831817	11372748
31	Affx-1237650730	25_7823168	11375991
31	Affx-1248573255	25_7824386	11378276
31	Affx-1248573254	25_7821929	11390339
31	Affx-1248573253	25_7821800	11390468
31	Affx-1237649332	25_7797648	11407964
31	Affx-1237649329	25_7776876	11435044
31	Affx-1248573250	25_7776546	11435374
31	Affx-1248573249	25_7771563	11442618
31	Affx-1237649326	25_7762430	11448517
31	Affx-1237649325	25_7761588	11449356
31	Affx-1248573241	25_7741437	11474386
31	Affx-1237649317	25_7735318	11480447
31	Affx-1248573240	25_7734327	11481467
31	Affx-1248573239	25_7734132	11481662
31	Affx-1237649316	25_7732645	11483148
31	Affx-1248453177	14_72860960	11493474
31	Affx-1248573238	25_7722482	11493567
31	Affx-1248573237	25_7722428	11493621
31	Affx-1248453178	14_72861404	11493918
31	Affx-1248573236	25_7721611	11494438
31	Affx-569933466	25_7721480	11494569
31	Affx-1237649315	25_7712692	11505113
31	Affx-1237649314	25_7707424	11510765
31	Affx-88956824	25_7705978	11512214
31	Affx-569933465	25_7698920	11519013
31	Affx-1237637814	25_7696451	11521474
31	Affx-1237637810	25_7682658	11533264
31	Affx-1248573232	25_7680257	11535679
31	Affx-569933462	25_7679152	11536784
31	Affx-1248573231	25_7678828	11537098
31	Affx-1237637808	25_7678699	11537247
31	Affx-88914532	25_7678255	11537691
31	Affx-1237637807	25_7674206	11542613
31	Affx-1237637805	25_7670626	11546495
31	Affx-1237637804	25_7670153	11546968
31	Affx-1237637802	25_7667349	11549784
31	Affx-1237637801	25_7665609	11551518
31	Affx-277302737	25_7660734	11557745
31	Affx-88958958	25_7659607	11558881
31	Affx-1237637798	25_7655906	11562363
31	Affx-1237637797	25_7655653	11562616
31	Affx-1237637796	25_7654037	11564232
31	Affx-1248573227	25_7652758	11566934
31	Affx-1248573225	25_7645382	11573986
31	Affx-88958479	25_7642617	11576751
31	Affx-1248573224	25_7641581	11577787
31	Affx-1237637792	25_7641501	11577867
31	Affx-1248573223	25_7641139	11578229
31	Affx-569828955	25_7640875	11578493
31	Affx-1248573222	25_7640808	11578560
31	Affx-1237637790	25_7639652	11579675
31	Affx-1248573221	25_7637309	11582597
31	Affx-1248573220	25_7634979	11584929
31	Affx-1248573219	25_7634042	11585868
31	Affx-1248573218	25_7633245	11586665
31	Affx-1248573216	25_7632379	11587531
31	Affx-1237637789	25_7631743	11588168
31	Affx-1237637788	25_7631638	11588273
31	Affx-1248284004	5_21315670	11593321
31	Affx-1237637785	25_7624546	11594848
31	Affx-1237637784	25_7622122	11597685
31	Affx-1237637783	25_7621716	11598091
31	Affx-1237637780	25_7612705	11607151
31	Affx-1237637779	25_7602374	11619246
31	Affx-1248573209	25_7543468	11639188
31	Affx-1248573210	25_7565702	11644471
31	Affx-1237651903	25_7559463	11651880
31	Affx-1237651901	25_7552842	11658098
31	Affx-88920068	25_7547493	11662618
31	Affx-1237650546	25_7330328	11684115
31	Affx-1237650550	25_7350185	11711421
31	Affx-1248573181	25_7356825	11719343
31	Affx-1248573186	25_7394361	11757494
31	Affx-1237650555	25_7396928	11760057
31	Affx-1237650556	25_7396991	11760120
31	Affx-569933453	25_7425005	11785307
31	Affx-1237651528	25_7425071	11785373
31	Affx-1237651529	25_7426181	11786484
31	Affx-1248573195	25_7428839	11790760
31	Affx-1248573196	25_7430874	11792839
31	Affx-1248573197	25_7433245	11795207
31	Affx-1248573201	25_7451831	11817894
31	Affx-1237651530	25_7454593	11819134
31	Affx-1237651531	25_7467123	11833752
31	Affx-1237651532	25_7467713	11834325
31	Affx-1248573205	25_7468816	11835751
31	Affx-1237651533	25_7468879	11835814
31	Affx-1237651534	25_7472908	11841630
31	Affx-1248573175	25_7313163	11871903
31	Affx-1237651898	25_7504481	11895164
31	Affx-1237648248	25_8402346	11934522
31	Affx-1237648250	25_8405437	11937328
31	Affx-569933481	25_8405628	11937519
31	Affx-1237648251	25_8408399	11940251
31	Affx-1237648252	25_8412818	11947927
31	Affx-1237648253	25_8413242	11948365
31	Affx-1237648254	25_8414672	11949928
31	Affx-1248573346	25_8732855	11950810
31	Affx-1248573317	25_8422240	11957852
31	Affx-569933483	25_8423413	11959025
31	Affx-1237648260	25_8424199	11959815
31	Affx-569828982	25_8424436	11960052
31	Affx-1248573319	25_8449043	12004214
31	Affx-1248573320	25_8455476	12011388
31	Affx-1248573321	25_8456554	12012467
31	Affx-1248573322	25_8457003	12012916
31	Affx-1237648266	25_8472788	12030934
31	Affx-1237648268	25_8478002	12036051
31	Affx-1237650989	25_8504509	12055778
31	Affx-1237650990	25_8512302	12069873
31	Affx-1248453110	14_72372936	12090604
31	Affx-1237650995	25_8551814	12107981
31	Affx-1237650996	25_8551899	12108066
31	Affx-1237651002	25_8580915	12109780
31	Affx-1237651001	25_8578295	12114201
31	Affx-1237651000	25_8576762	12115769
31	Affx-1248453105	14_72352327	12118080
31	Affx-1237650998	25_8574093	12118570
31	Affx-277347117	14_72351942	12118701
31	Affx-1248573365	25_8869248	12152621
31	Affx-1248573364	25_8868540	12153327
31	Affx-1248573363	25_8868018	12153849
31	Affx-1248573362	25_8859149	12163274
31	Affx-1237648993	25_8853005	12169562
31	Affx-1237648992	25_8851111	12171906
31	Affx-1248573361	25_8850676	12172337
31	Affx-1237648990	25_8845083	12177896
31	Affx-1248573358	25_8837061	12187045
31	Affx-1237648987	25_8835568	12188998
31	Affx-1237648986	25_8835189	12189378
31	Affx-1237648989	25_8839056	12193734
31	Affx-1237648985	25_8831769	12195982
31	Affx-1237648984	25_8831554	12196200
31	Affx-1237648980	25_8819402	12209237
31	Affx-1237648976	25_8803485	12242765
31	Affx-1237648975	25_8802078	12246022
31	Affx-1248573356	25_8796384	12253323
31	Affx-1237650382	25_8786867	12263236
31	Affx-1248573354	25_8777913	12273808
31	Affx-1248573352	25_8776994	12274772
31	Affx-1248573351	25_8758741	12296808
31	Affx-1237650380	25_8749678	12305223
31	Affx-1248573344	25_8728901	12325828
31	Affx-1237650374	25_8728305	12326424
31	Affx-1237650377	25_8736612	12328953
31	Affx-1237650373	25_8724583	12330392
31	Affx-1237650372	25_8718989	12336572
31	Affx-1237650368	25_8708738	12348609
31	Affx-1237650367	25_8708553	12348794
31	Affx-1237650366	25_8703258	12355308
31	Affx-1237650365	25_8703137	12355429
31	Affx-1237650364	25_8702015	12356640
31	Affx-1237651731	25_8697893	12360781
31	Affx-1237651730	25_8671055	12381560
31	Affx-1237651724	25_8648045	12405372
31	Affx-1237651723	25_8647766	12405637
31	Affx-1248573333	25_8620813	12437563
31	Affx-1248573334	25_8621703	12438666
31	Affx-1237649910	25_9926071	12489365
31	Affx-1237649908	25_9923742	12491886
31	Affx-569933534	25_9915230	12501627
31	Affx-88932666	25_9914433	12502436
31	Affx-1237649905	25_9912195	12506237
31	Affx-1237649904	25_9912099	12506333
31	Affx-1248573429	25_9441688	12546970
31	Affx-569933515	25_9447453	12552317
31	Affx-1237644846	25_9453491	12558285
31	Affx-569933516	25_9458008	12563287
31	Affx-1248573430	25_9459256	12564497
31	Affx-1237644848	25_9460119	12565402
31	Affx-1237644849	25_9460397	12565682
31	Affx-1237644852	25_9471090	12576427
31	Affx-1237644853	25_9471161	12576498
31	Affx-1237644854	25_9471708	12577047
31	Affx-1237644861	25_9487240	12594623
31	Affx-1237644862	25_9498129	12606195
31	Affx-1237644863	25_9498668	12606734
31	Affx-574318877	25_9498840	12606906
31	Affx-1248573434	25_9503833	12619636
31	Affx-1237644331	25_9519990	12629837
31	Affx-1237644332	25_9522926	12635494
31	Affx-1237644335	25_9534114	12658605
31	Affx-1237644334	25_9533114	12661940
31	Affx-1237644336	25_9543787	12670374
31	Affx-1237644337	25_9543842	12670429
31	Affx-574318878	25_9543905	12670492
31	Affx-1248452928	14_71280103	12671433
31	Affx-1237644342	25_9549055	12675633
31	Affx-1237644343	25_9568920	12700040
31	Affx-1237644344	25_9570598	12702195
31	Affx-88941422	25_9571248	12702822
31	Affx-569764535	25_9572455	12704069
31	Affx-277295918	25_9573071	12704685
31	Affx-1237644345	25_9573687	12705301
31	Affx-1237644346	25_9573741	12705355
31	Affx-1248452921	14_71259461	12706176
31	Affx-1248573440	25_9576562	12709388
31	Affx-1237644348	25_9576824	12709653
31	Affx-1248573441	25_9578240	12710573
31	Affx-1248573442	25_9578861	12711201
31	Affx-1237644350	25_9579765	12712138
31	Affx-1237644351	25_9579874	12712247
31	Affx-1237644352	25_9580370	12712743
31	Affx-1237644353	25_9582262	12715391
31	Affx-1237651837	25_9603754	12732681
31	Affx-1248573448	25_9618130	12754609
31	Affx-1248573454	25_9662642	12757455
31	Affx-1248573452	25_9641679	12775362
31	Affx-1237649629	25_9726360	12804726
31	Affx-1237649630	25_9726590	12804956
31	Affx-1237649634	25_9729548	12807967
31	Affx-569933525	25_9737898	12815208
31	Affx-1237649635	25_9737992	12815302
31	Affx-1237649636	25_9740785	12817714
31	Affx-1237649637	25_9742045	12818961
31	Affx-1248573473	25_9751404	12828436
31	Affx-1237649640	25_9751515	12828547
31	Affx-1237649642	25_9755770	12832678
31	Affx-1248573474	25_9760237	12838029
31	Affx-1248573475	25_9761057	12838849
31	Affx-1237649644	25_9769895	12849321
31	Affx-1248573477	25_9771305	12850908
31	Affx-1248573478	25_9771634	12851237
31	Affx-1237649645	25_9785822	12876810
31	Affx-1237649646	25_9796835	12888056
31	Affx-569829020	25_9797502	12888723
31	Affx-1237647532	25_9802162	12890430
31	Affx-1248573483	25_9803579	12891853
31	Affx-1237647533	25_9803903	12892177
31	Affx-1237647534	25_9804391	12892663
31	Affx-1237647535	25_9804548	12892820
31	Affx-1248573484	25_9805241	12893697
31	Affx-88909023	25_9805828	12894254
31	Affx-569933529	25_9806486	12894939
31	Affx-277295564	25_9807048	12895500
31	Affx-277301046	25_9815862	12904576
31	Affx-1237647537	25_9816684	12905400
31	Affx-1248573487	25_9817325	12906041
31	Affx-1237647538	25_9817552	12906267
31	Affx-1237647539	25_9819966	12908882
31	Affx-1237647540	25_9820326	12909242
31	Affx-1248573489	25_9837296	12926118
31	Affx-1237647542	25_9837567	12926389
31	Affx-1237647545	25_9859379	12960292
31	Affx-1237647548	25_9868683	12969663
31	Affx-1237647549	25_9876938	12974396
31	Affx-1237647550	25_9877170	12974628
31	Affx-1248573494	25_9889124	12989409
31	Affx-1248573495	25_9889734	12990019
31	Affx-1237647543	25_9849500	12991818
31	Affx-1237647555	25_9892478	12994616
31	Affx-1237647556	25_9895472	12998307
31	Affx-1237649903	25_9909094	13003402
31	Affx-1248573497	25_9901182	13005191
31	Affx-1248573512	25_10037973	13035566
31	Affx-88954769	25_10041908	13039499
31	Affx-1237648277	25_10046504	13048660
31	Affx-1237648279	25_10047858	13050088
31	Affx-277294771	25_10053030	13055264
31	Affx-1237648284	25_10077659	13077864
31	Affx-1237648285	25_10077833	13078038
31	Affx-1237648286	25_10078036	13078247
31	Affx-1237648287	25_10078771	13078803
31	Affx-1237648289	25_10079862	13079893
31	Affx-1248573516	25_10080154	13080185
31	Affx-1237648290	25_10087101	13089373
31	Affx-574321195	25_10091563	13093835
31	Affx-1237651732	25_10113595	13113662
31	Affx-88922763	25_10170956	13188361
31	Affx-1248573530	25_10187053	13205613
31	Affx-1237651740	25_10193815	13213649
31	Affx-1237648999	25_10205768	13231824
31	Affx-1248573536	25_10217334	13245539
31	Affx-1237649001	25_10217943	13246148
31	Affx-1237649002	25_10218124	13246329
31	Affx-1248573538	25_10230219	13256974
31	Affx-1237649005	25_10229237	13265091
31	Affx-1248573539	25_10235078	13273650
31	Affx-1248573540	25_10242210	13281540
31	Affx-1248573542	25_10258470	13297521
31	Affx-1248573543	25_10266640	13305918
31	Affx-1248573544	25_10268547	13308496
31	Affx-1237649009	25_10268647	13308596
31	Affx-1248573548	25_10278284	13318613
31	Affx-1248573549	25_10278502	13318831
31	Affx-569933546	25_10287848	13329260
31	Affx-88906284	25_10288079	13329478
31	Affx-1248573550	25_10288580	13329992
31	Affx-1237649012	25_10290082	13331494
31	Affx-1237649013	25_10293083	13334717
31	Affx-88911333	25_10295981	13339352
31	Affx-1237649016	25_10298037	13341354
31	Affx-1237649017	25_10298111	13341428
31	Affx-1248573551	25_10298441	13341758
31	Affx-88921746	25_10299537	13342852
31	Affx-1248573558	25_10318064	13361214
31	Affx-1248573559	25_10318334	13361484
31	Affx-1248573560	25_10322335	13365484
31	Affx-88908297	25_10324789	13367795
31	Affx-1248573562	25_10326357	13369355
31	Affx-1237650776	25_10347365	13400753
31	Affx-1248573563	25_10350766	13403765
31	Affx-1237650778	25_10357324	13410661
31	Affx-1237650779	25_10364448	13423816
31	Affx-1248573566	25_10364502	13423870
31	Affx-1248573567	25_10365759	13425127
31	Affx-1248573568	25_10366114	13425479
31	Affx-1248573569	25_10367561	13426375
31	Affx-1248573570	25_10367806	13426620
31	Affx-1248573571	25_10375221	13433537
31	Affx-1248573572	25_10376876	13434795
31	Affx-1248573574	25_10384590	13443216
31	Affx-1248573575	25_10385172	13443798
31	Affx-1237650782	25_10387641	13444895
31	Affx-1248573576	25_10388132	13445386
31	Affx-1248573577	25_10388213	13445467
31	Affx-1237650783	25_10388318	13445572
31	Affx-1248573578	25_10388924	13446178
31	Affx-1237650784	25_10390422	13447631
31	Affx-1248573579	25_10394349	13453107
31	Affx-1237650785	25_10394731	13453489
31	Affx-88956533	25_10403283	13464437
31	Affx-1237646637	25_10407310	13469089
31	Affx-88911555	25_10407898	13469671
31	Affx-1248573582	25_10429644	13492455
31	Affx-1237646644	25_10429701	13492512
31	Affx-1237646645	25_10430372	13493183
31	Affx-88959713	25_10445283	13508340
31	Affx-88949833	25_10458435	13515537
31	Affx-569829041	25_10458859	13515961
31	Affx-1237646652	25_10466321	13524043
31	Affx-1237646653	25_10466468	13524190
31	Affx-1248573587	25_10466845	13524565
31	Affx-88956929	25_10467169	13524889
31	Affx-1237646655	25_10476345	13534730
31	Affx-1237646657	25_10487206	13543566
31	Affx-1237646659	25_10490568	13546928
31	Affx-1237646661	25_10493188	13549548
31	Affx-1248452809	14_70590483	13565217
31	Affx-1248452808	14_70590059	13565641
31	Affx-1237649919	25_10508801	13576682
31	Affx-1237649920	25_10509145	13577026
31	Affx-1237649921	25_10518936	13584512
31	Affx-1237649922	25_10527756	13592941
31	Affx-1237649923	25_10527809	13592994
31	Affx-1248573598	25_10531745	13598405
31	Affx-1248573599	25_10535140	13601792
31	Affx-1248573600	25_10539380	13608090
31	Affx-1237649926	25_10547496	13617465
31	Affx-1237649927	25_10554363	13629134
31	Affx-569933551	25_10554445	13629216
31	Affx-1237649930	25_10566548	13643246
31	Affx-569933554	25_10566892	13643590
31	Affx-1248404995	25_10568514	13645814
31	Affx-1248573604	25_10573522	13658247
31	Affx-1237649934	25_10578879	13668644
31	Affx-1237649937	25_10595291	13686932
31	Affx-1248573609	25_10604573	13698987
31	Affx-1237650172	25_10605187	13699601
31	Affx-1248573610	25_10605369	13699787
31	Affx-1237650173	25_10608554	13708614
31	Affx-1248573611	25_10616645	13714004
31	Affx-1237650176	25_10622307	13718661
31	Affx-1237650177	25_10623270	13719624
31	Affx-1248573613	25_10623614	13719968
31	Affx-1237650181	25_10641752	13736837
31	Affx-1237650183	25_10657817	13754392
31	Affx-1237650184	25_10657938	13754515
31	Affx-1237650186	25_10663583	13760077
31	Affx-1248573622	25_10705063	13802477
31	Affx-1237648293	25_10710611	13808941
31	Affx-1237648294	25_10711457	13809787
31	Affx-1248573624	25_10725458	13841905
31	Affx-1237648298	25_10732659	13856531
31	Affx-1237648300	25_10733900	13857780
31	Affx-1237648301	25_10740434	13877479
31	Affx-1237648303	25_10747060	13882572
31	Affx-1248573626	25_10749761	13885259
31	Affx-1237648306	25_10761164	13896472
31	Affx-1237648307	25_10762821	13898179
31	Affx-88925188	25_12880857	13902110
31	Affx-1248573631	25_10768015	13903254
31	Affx-1248573632	25_10777612	13911202
31	Affx-1237648309	25_10777968	13911558
31	Affx-1237648310	25_10778050	13911640
31	Affx-1237648312	25_10778621	13912239
31	Affx-1237648313	25_10781738	13915356
31	Affx-1237648315	25_10783194	13916813
31	Affx-1237648316	25_10783436	13917055
31	Affx-1248573634	25_10792228	13925416
31	Affx-1237648518	25_10803463	13938521
31	Affx-1248573636	25_10807727	13942772
31	Affx-1248573639	25_10814092	13950616
31	Affx-1248573640	25_10814612	13951136
31	Affx-1248573641	25_10814830	13951353
31	Affx-1248573643	25_10835641	13987810
31	Affx-1248573645	25_10839789	14002029
31	Affx-1237648522	25_10839866	14002106
31	Affx-1248573646	25_10841208	14002978
31	Affx-1248573648	25_10848815	14012426
31	Affx-1248573649	25_10849017	14012628
31	Affx-1248573650	25_10849240	14012851
31	Affx-88928194	25_10849854	14013464
31	Affx-1248573652	25_10854603	14018485
31	Affx-1248573653	25_10855628	14019510
31	Affx-1237648523	25_10856625	14020395
31	Affx-1237648524	25_10856689	14020459
31	Affx-1248573654	25_10856997	14020767
31	Affx-1237648525	25_10857973	14021787
31	Affx-1248573655	25_10859189	14023003
31	Affx-1237648527	25_10860383	14024424
31	Affx-1237648528	25_10860497	14024538
31	Affx-1248573656	25_10860835	14024876
31	Affx-1237648529	25_10864663	14028744
31	Affx-1237648531	25_10868059	14032030
31	Affx-1248573657	25_10869554	14033543
31	Affx-1237648532	25_10869739	14033728
31	Affx-1237648533	25_10872005	14035994
31	Affx-1237648535	25_10885831	14037103
31	Affx-1248573659	25_10877885	14041657
31	Affx-1248573660	25_10878041	14041813
31	Affx-1248573663	25_10898233	14062266
31	Affx-1237648540	25_10898502	14062535
31	Affx-1248573664	25_10898555	14062588
31	Affx-1248573665	25_10907282	14076653
31	Affx-1237645204	25_10907542	14076875
31	Affx-1237645205	25_10908207	14077570
31	Affx-1248573666	25_10909712	14079207
31	Affx-1248573667	25_10922032	14092267
31	Affx-1248573671	25_10930876	14101408
31	Affx-1237645211	25_10943627	14114139
31	Affx-1237645212	25_10945858	14116366
31	Affx-1248573677	25_10947796	14118303
31	Affx-1248573678	25_10948081	14118588
31	Affx-1237645213	25_10948692	14119199
31	Affx-1248573679	25_10949219	14119748
31	Affx-1237645214	25_10951185	14122369
31	Affx-569933564	25_10952881	14124065
31	Affx-1237645217	25_10953800	14124977
31	Affx-1237645218	25_10954389	14125566
31	Affx-1237645220	25_10957433	14128070
31	Affx-1237645221	25_10960543	14131349
31	Affx-1248573682	25_10967404	14137760
31	Affx-1237645224	25_10969733	14140101
31	Affx-1248573688	25_10986459	14158834
31	Affx-1248573690	25_10987286	14159661
31	Affx-1248573692	25_10987989	14160364
31	Affx-1237645225	25_10991001	14163381
31	Affx-1237645227	25_10993990	14166413
31	Affx-569933565	25_10995011	14167438
31	Affx-1248573693	25_10996077	14168504
31	Affx-1237645231	25_10999565	14171826
31	Affx-1237648545	25_11012774	14182226
31	Affx-1248573696	25_11013472	14182905
31	Affx-1237648546	25_11026247	14194294
31	Affx-1248573699	25_11026563	14194610
31	Affx-1237648547	25_11035406	14204627
31	Affx-1237648548	25_11037402	14206620
31	Affx-1248573700	25_11041777	14211413
31	Affx-1237648551	25_11051695	14223129
31	Affx-1237648552	25_11056613	14228058
31	Affx-1237648553	25_11058644	14230554
31	Affx-1237648554	25_11059648	14231792
31	Affx-1237648556	25_11073101	14246612
31	Affx-1237648558	25_11075993	14249459
31	Affx-1237648560	25_11083592	14252020
31	Affx-1248573704	25_11087287	14255590
31	Affx-1248573705	25_11089648	14258003
31	Affx-1237648564	25_11095649	14263665
31	Affx-1248573707	25_11109034	14279641
31	Affx-1248573708	25_11110990	14281739
31	Affx-1248573709	25_11115788	14286616
31	Affx-1237651742	25_11122691	14295792
31	Affx-88906750	25_11127064	14300162
31	Affx-88905488	25_11138860	14311648
31	Affx-1248573711	25_11141248	14314036
31	Affx-1237651744	25_11145101	14318612
31	Affx-1237651746	25_11145698	14319209
31	Affx-1237651747	25_11149031	14322681
31	Affx-1237651748	25_11153024	14326693
31	Affx-1248573712	25_11166350	14344183
31	Affx-1237651908	25_11642882	14393554
31	Affx-569829075	25_11657762	14409202
31	Affx-1248573772	25_11657968	14409408
31	Affx-1237651910	25_11665607	14421622
31	Affx-1237651911	25_11671621	14428205
31	Affx-1237649647	25_11700090	14479504
31	Affx-1248573777	25_11700155	14479569
31	Affx-1237649650	25_11707971	14480606
31	Affx-1248573779	25_11712200	14484438
31	Affx-1237649651	25_11711521	14489023
31	Affx-1237649654	25_11727257	14501341
31	Affx-1248573781	25_11731184	14504260
31	Affx-1237649659	25_11745968	14517003
31	Affx-1237649663	25_11773708	14543430
31	Affx-1248258871	3_77050492	14546143
31	Affx-1248573731	25_11347198	14600354
31	Affx-1248573732	25_11347314	14600470
31	Affx-1248573733	25_11350630	14603628
31	Affx-1237651161	25_11352326	14605586
31	Affx-1248573734	25_11352640	14605907
31	Affx-1237651162	25_11358288	14614672
31	Affx-1237651163	25_11360625	14617009
31	Affx-1237651165	25_11368634	14623733
31	Affx-1248573736	25_11373010	14628899
31	Affx-1248573738	25_11381368	14632348
31	Affx-1237651167	25_11381875	14632855
31	Affx-1248573741	25_11387691	14639878
31	Affx-1237651293	25_11403048	14685057
31	Affx-1248573743	25_11437703	14727947
31	Affx-1237651299	25_11450900	14742113
31	Affx-1248573748	25_11490048	14800345
31	Affx-1248573750	25_11510900	14820762
31	Affx-1237649939	25_11511133	14820999
31	Affx-1237649944	25_11524599	14840358
31	Affx-88942740	25_11524922	14840666
31	Affx-1248573752	25_11527795	14843624
31	Affx-1237649945	25_11529643	14845459
31	Affx-1248573766	25_11599418	14914682
31	Affx-1237649954	25_11599231	14914869
31	Affx-1248573764	25_11593824	14920213
31	Affx-1248573763	25_11578278	14942654
31	Affx-1248573759	25_11572842	14948146
31	Affx-1248573758	25_11562724	14962465
31	Affx-1237649950	25_11557647	14967841
31	Affx-1248573756	25_11557595	14967893
31	Affx-1237649949	25_11550930	14975967
31	Affx-88936511	25_11550540	14976387
31	Affx-88943429	25_11550189	14976738
31	Affx-1237651907	25_11640644	14978788
31	Affx-1237649664	25_11777597	15038404
31	Affx-1248573788	25_11779299	15040106
31	Affx-1237649667	25_11788099	15049119
31	Affx-1237649668	25_11796185	15056986
31	Affx-1248573791	25_11813409	15077523
31	Affx-1237651172	25_11819467	15082613
31	Affx-1248573794	25_11825365	15089171
31	Affx-1248573795	25_11827085	15090257
31	Affx-1248573796	25_11829471	15090507
31	Affx-1248573798	25_11832620	15093428
31	Affx-1237651174	25_11832866	15093666
31	Affx-1248573804	25_11861282	15113406
31	Affx-1248573805	25_11861425	15113549
31	Affx-1248573806	25_11861625	15113749
31	Affx-1248573801	25_11848335	15114810
31	Affx-1248573803	25_11851517	15117679
31	Affx-1248573808	25_11872735	15144744
31	Affx-1237651183	25_11894397	15168822
31	Affx-88921095	25_11901006	15174559
31	Affx-1248573816	25_11909987	15183545
31	Affx-1248573818	25_11910769	15184309
31	Affx-1248573819	25_11912752	15186316
31	Affx-1248573820	25_11913227	15186791
31	Affx-1248573822	25_11918622	15192689
31	Affx-1248573823	25_11918955	15193014
31	Affx-1248573826	25_11922156	15196852
31	Affx-1248573828	25_11924669	15199530
31	Affx-1237650194	25_11925668	15200529
31	Affx-1248573829	25_11927844	15201850
31	Affx-1248573830	25_11928000	15202006
31	Affx-1237650195	25_11932702	15210074
31	Affx-1248573832	25_11936297	15214024
31	Affx-1248573833	25_11937740	15215434
31	Affx-1248573834	25_11943182	15221170
31	Affx-1237650197	25_11946691	15227006
31	Affx-1248573836	25_11949514	15229828
31	Affx-1237650198	25_11952492	15232815
31	Affx-1248573837	25_11952931	15233254
31	Affx-1248573838	25_11957014	15235807
31	Affx-1248573839	25_11957129	15235922
31	Affx-1237650199	25_11958628	15238713
31	Affx-1237650200	25_11960846	15240823
31	Affx-1237650202	25_11963983	15244147
31	Affx-1237650205	25_11984777	15264890
31	Affx-1237649958	25_12010456	15284098
31	Affx-569933581	25_12040270	15319990
31	Affx-1248573844	25_12051158	15347032
31	Affx-1237649962	25_12061411	15350028
31	Affx-1237649963	25_12061464	15350072
31	Affx-1237649964	25_12067187	15355827
31	Affx-1248573848	25_12067511	15356151
31	Affx-1237649965	25_12071691	15362225
31	Affx-1237649966	25_12076167	15370485
31	Affx-1237649968	25_12077640	15371958
31	Affx-1237649974	25_12091953	15389244
31	Affx-1248573855	25_12095916	15393208
31	Affx-1237649975	25_12096648	15394179
31	Affx-1237650790	25_12109341	15400105
31	Affx-1248573856	25_12104440	15403325
31	Affx-1248573857	25_12104517	15403402
31	Affx-1237650791	25_12118784	15410088
31	Affx-1248573861	25_12120187	15412455
31	Affx-1248573862	25_12121477	15413745
31	Affx-1237650796	25_12128566	15421318
31	Affx-1248573863	25_12130399	15423151
31	Affx-1248573865	25_12138312	15431756
31	Affx-1248573866	25_12138387	15431831
31	Affx-1248573868	25_12142276	15435723
31	Affx-1237650799	25_12145537	15439544
31	Affx-1237650800	25_12151704	15446918
31	Affx-1248573869	25_12152088	15447302
31	Affx-1248573870	25_12156962	15452845
31	Affx-1248573874	25_12180342	15498812
31	Affx-1237650802	25_12180404	15498874
31	Affx-1248573875	25_12180708	15499178
31	Affx-1248573876	25_12181355	15499825
31	Affx-1237641859	25_12200159	15526024
31	Affx-1237641861	25_12202484	15528337
31	Affx-1237641863	25_12202660	15528513
31	Affx-1237641864	25_12204497	15530387
31	Affx-277307473	25_12205408	15531298
31	Affx-1237641865	25_12208699	15542567
31	Affx-1237641867	25_12210080	15543948
31	Affx-1237641868	25_12211480	15545347
31	Affx-1237641870	25_12214849	15548715
31	Affx-1237641874	25_12220645	15554695
31	Affx-1237641875	25_12221211	15555261
31	Affx-569933590	25_12223015	15557064
31	Affx-1248573883	25_12224079	15558098
31	Affx-1237641876	25_12224574	15558623
31	Affx-1237641879	25_12231826	15565846
31	Affx-1237641880	25_12233209	15567437
31	Affx-1237641883	25_12238939	15573653
31	Affx-1237641885	25_12242744	15577462
31	Affx-1248573886	25_12249158	15583974
31	Affx-1237641889	25_12263175	15602939
31	Affx-1248573892	25_12273172	15614635
31	Affx-1248573894	25_12277158	15618606
31	Affx-569829104	25_12475776	15644262
31	Affx-1237648338	25_12465253	15655639
31	Affx-1248573930	25_12465186	15655706
31	Affx-1248573929	25_12462783	15658303
31	Affx-1248573928	25_12457836	15663730
31	Affx-1237648336	25_12450822	15672404
31	Affx-1248573926	25_12450704	15672522
31	Affx-1248573925	25_12447416	15677397
31	Affx-1237648334	25_12447364	15677449
31	Affx-1237648333	25_12444333	15680480
31	Affx-1248573924	25_12443938	15680875
31	Affx-1237648332	25_12442137	15682880
31	Affx-1237648331	25_12441688	15683329
31	Affx-1237648330	25_12441595	15683422
31	Affx-574338274	25_12434805	15689554
31	Affx-1237648328	25_12434297	15690062
31	Affx-1248573922	25_12433697	15690672
31	Affx-1237648327	25_12427620	15697294
31	Affx-1237648326	25_12427138	15697776
31	Affx-88910281	25_12419459	15705817
31	Affx-1237648324	25_12414337	15715028
31	Affx-1237648323	25_12414156	15715209
31	Affx-1237648318	25_12407926	15720987
31	Affx-1248573914	25_12396262	15728309
31	Affx-1237650400	25_12394780	15729948
31	Affx-1248573910	25_12383604	15740286
31	Affx-1248573909	25_12376365	15746762
31	Affx-1237650398	25_12355765	15758914
31	Affx-1237650397	25_12343280	15768809
31	Affx-1237650395	25_12342327	15769824
31	Affx-1248573906	25_12333794	15784284
31	Affx-1248573905	25_12326393	15798200
31	Affx-1237650391	25_12325840	15798769
31	Affx-1237650387	25_12313390	15809485
31	Affx-1248573903	25_12312256	15810536
31	Affx-1237650386	25_12310688	15812565
31	Affx-88912130	25_12309633	15813620
31	Affx-1237650385	25_12309436	15813817
31	Affx-1237650384	25_12309072	15814181
31	Affx-1248573902	25_12308594	15814698
31	Affx-1248573901	25_12307821	15815469
31	Affx-1248573900	25_12305135	15818398
31	Affx-1248573899	25_12304205	15819341
31	Affx-1248573897	25_12297230	15824682
31	Affx-1248573932	25_12496322	15852464
31	Affx-1248573934	25_12497123	15853298
31	Affx-1248573937	25_12504408	15861066
31	Affx-1248573938	25_12504658	15861316
31	Affx-1237650574	25_12505579	15862229
31	Affx-1237650575	25_12507209	15863859
31	Affx-1237650576	25_12511494	15868143
31	Affx-88956373	25_12519690	15874867
31	Affx-1237650579	25_12530549	15885394
31	Affx-1237650580	25_12533163	15887774
31	Affx-1237650582	25_12535357	15890510
31	Affx-88909351	25_12541043	15896540
31	Affx-1248573945	25_12553530	15912184
31	Affx-1248574010	25_12964510	15916194
31	Affx-574318980	25_12958438	15923465
31	Affx-88929269	25_12944165	15936458
31	Affx-1248574008	25_12934482	15939784
31	Affx-1237651553	25_12916802	15974577
31	Affx-1237651551	25_12905325	15985030
31	Affx-1237651550	25_12905194	15985161
31	Affx-1237644383	25_12895090	15998669
31	Affx-569829121	25_12893222	16005534
31	Affx-88934416	25_12890220	16007952
31	Affx-1237644381	25_12890046	16008126
31	Affx-1248574005	25_12889993	16008179
31	Affx-1237644380	25_12889414	16008716
31	Affx-1237644379	25_12889277	16008853
31	Affx-1248574004	25_12885254	16012870
31	Affx-1248574003	25_12880658	16017428
31	Affx-569764547	25_12880598	16017488
31	Affx-1237644376	25_12871907	16025678
31	Affx-1248574002	25_12866041	16031318
31	Affx-1237644375	25_12864237	16038161
31	Affx-1248574001	25_12860618	16041727
31	Affx-1237644374	25_12859396	16042893
31	Affx-1237644373	25_12858146	16044145
31	Affx-1237644371	25_12852659	16050416
31	Affx-1237644370	25_12851613	16051462
31	Affx-1248573998	25_12844061	16060332
31	Affx-1248573997	25_12841026	16066443
31	Affx-1237644366	25_12839310	16068160
31	Affx-1237644364	25_12838092	16069429
31	Affx-569947932	25_12837289	16070199
31	Affx-569829119	25_12833770	16073657
31	Affx-1248573995	25_12833565	16073862
31	Affx-1237644363	25_12832794	16074633
31	Affx-1237644362	25_12832321	16075106
31	Affx-1237644361	25_12822933	16090094
31	Affx-88940125	25_12821849	16091178
31	Affx-574318975	25_12821551	16091476
31	Affx-1237644359	25_12818452	16094671
31	Affx-569933614	25_12808536	16104577
31	Affx-1248573986	25_12797848	16114587
31	Affx-1248573985	25_12795946	16116263
31	Affx-1248573984	25_12793581	16118679
31	Affx-1248573982	25_12785452	16128150
31	Affx-88939576	25_12784862	16128740
31	Affx-569844480	25_12784803	16128799
31	Affx-88942206	25_12784202	16129400
31	Affx-1237638961	25_12766884	16144655
31	Affx-1237638960	25_12764368	16147137
31	Affx-1248573978	25_12758297	16152703
31	Affx-1248573974	25_12750904	16160093
31	Affx-1237638950	25_12740242	16170489
31	Affx-1248573973	25_12739317	16171414
31	Affx-1237638948	25_12737929	16172802
31	Affx-1237638947	25_12732697	16187302
31	Affx-1237638946	25_12731426	16188569
31	Affx-1237638945	25_12730009	16190462
31	Affx-1237638944	25_12729868	16190603
31	Affx-1237638943	25_12729812	16190659
31	Affx-88948228	25_12729428	16191043
31	Affx-1237638941	25_12720675	16199825
31	Affx-1237638939	25_12701298	16222796
31	Affx-1248573970	25_12700221	16223873
31	Affx-1237638937	25_12700090	16224004
31	Affx-1248573969	25_12696978	16226767
31	Affx-1237640967	25_12691689	16232561
31	Affx-1237640966	25_12689540	16234995
31	Affx-1248573967	25_12688551	16235984
31	Affx-1248452297	14_68341223	16237262
31	Affx-1248573965	25_12674993	16249523
31	Affx-1237640963	25_12674883	16249615
31	Affx-1237640962	25_12674828	16249682
31	Affx-1248573964	25_12668864	16256552
31	Affx-1237640958	25_12662647	16261677
31	Affx-1248573963	25_12662113	16262207
31	Affx-1248573946	25_12556135	16264496
31	Affx-1248573962	25_12658805	16266735
31	Affx-1237640957	25_12658135	16267399
31	Affx-1237640954	25_12648705	16284896
31	Affx-569933606	25_12641478	16291547
31	Affx-1248573957	25_12633775	16299370
31	Affx-1237640949	25_12628315	16315375
31	Affx-1237640948	25_12627434	16316254
31	Affx-1237640946	25_12624219	16319469
31	Affx-1237640943	25_12616561	16329289
31	Affx-1237640942	25_12615297	16330524
31	Affx-1237640941	25_12615080	16330741
31	Affx-1237640940	25_12614511	16331310
31	Affx-1248573956	25_12614304	16331516
31	Affx-1248573955	25_12611971	16333845
31	Affx-1237640938	25_12610908	16334992
31	Affx-1237640937	25_12610755	16335145
31	Affx-1237640935	25_12607248	16338650
31	Affx-1237650586	25_12595332	16348046
31	Affx-569933602	25_12585208	16356444
31	Affx-1248573948	25_12570406	16386310
31	Affx-1248573947	25_12568140	16394264
31	Affx-574278814	25_13606649	16430890
31	Affx-1237642893	25_13602894	16432422
31	Affx-1248574144	25_13599831	16435485
31	Affx-1237631405	25_13598981	16436320
31	Affx-1237631404	25_13598638	16436658
31	Affx-1248574143	25_13595697	16439532
31	Affx-1248574142	25_13593390	16443493
31	Affx-1248574141	25_13584191	16448521
31	Affx-1248574140	25_13583463	16449249
31	Affx-1237631400	25_13582450	16450262
31	Affx-1237631399	25_13582020	16450692
31	Affx-1237631398	25_13581919	16450793
31	Affx-1237631397	25_13581735	16450977
31	Affx-1237631395	25_13579479	16453246
31	Affx-277351661	25_13575637	16460326
31	Affx-277321463	25_13575579	16460384
31	Affx-1237631389	25_13573587	16462375
31	Affx-88909700	25_13573268	16462698
31	Affx-1248574139	25_13571120	16464846
31	Affx-1237631388	25_13570478	16465489
31	Affx-1248574137	25_13565245	16470881
31	Affx-1248574136	25_13565007	16471119
31	Affx-1237631387	25_13564286	16471834
31	Affx-1248574135	25_13562084	16474048
31	Affx-1248574134	25_13557442	16479774
31	Affx-1237631385	25_13555722	16481497
31	Affx-1248574133	25_13554068	16483154
31	Affx-88941945	25_13552546	16484676
31	Affx-1248574129	25_13546132	16491090
31	Affx-1237631381	25_13544882	16492340
31	Affx-569933645	25_13543499	16493740
31	Affx-1237631379	25_13542034	16495213
31	Affx-277341628	25_13531954	16505217
31	Affx-1237631376	25_13531857	16505314
31	Affx-1237631372	25_13521095	16516929
31	Affx-1237631370	25_13520142	16517887
31	Affx-1237631368	25_13518791	16519238
31	Affx-1237631367	25_13517846	16520183
31	Affx-569933640	25_13515789	16522232
31	Affx-1237631365	25_13514150	16523892
31	Affx-1237631364	25_13513735	16524307
31	Affx-1237631362	25_13512800	16525299
31	Affx-1248574124	25_13510341	16527971
31	Affx-1237631361	25_13509912	16528400
31	Affx-1248574123	25_13507607	16530707
31	Affx-1248574121	25_13503479	16534799
31	Affx-1237631359	25_13502848	16535430
31	Affx-1237631358	25_13501483	16536740
31	Affx-88954270	25_13499810	16538406
31	Affx-1248574119	25_13499533	16538683
31	Affx-277351183	25_13498743	16539494
31	Affx-1248574118	25_13498545	16539694
31	Affx-1248574117	25_13497935	16540304
31	Affx-1248574116	25_13497076	16541165
31	Affx-1237630870	25_13496875	16541366
31	Affx-1237630869	25_13496104	16542137
31	Affx-1237630868	25_13495741	16542500
31	Affx-88919746	25_13492462	16545840
31	Affx-88918477	25_13491449	16547125
31	Affx-1248574115	25_13490398	16548176
31	Affx-569844488	25_13490036	16548536
31	Affx-1237630865	25_13489619	16548953
31	Affx-1237630864	25_13488930	16549642
31	Affx-1237630863	25_13488549	16550021
31	Affx-1248574114	25_13484515	16553381
31	Affx-1248574113	25_13484450	16553446
31	Affx-1237630860	25_13476667	16563114
31	Affx-1237630858	25_13475391	16564576
31	Affx-1248574112	25_13473486	16566487
31	Affx-1237630856	25_13472973	16567020
31	Affx-1237630855	25_13470299	16570066
31	Affx-1248574111	25_13469522	16570844
31	Affx-1237630854	25_13468990	16571376
31	Affx-1237630853	25_13467767	16572191
31	Affx-1248574109	25_13460293	16579061
31	Affx-1237630849	25_13460080	16579274
31	Affx-569764555	25_13453239	16587022
31	Affx-88957371	25_13452575	16587686
31	Affx-1237630847	25_13451008	16589253
31	Affx-1248574108	25_13448816	16591612
31	Affx-1237630846	25_13448193	16592235
31	Affx-1237630844	25_13444589	16595882
31	Affx-88940408	25_13442137	16598965
31	Affx-1237630843	25_13441964	16599138
31	Affx-88946792	25_13441314	16599788
31	Affx-1237630842	25_13440988	16600114
31	Affx-1237630841	25_13440452	16600650
31	Affx-1248574107	25_13438283	16602817
31	Affx-88950995	25_13435635	16605465
31	Affx-1237630839	25_13435075	16606025
31	Affx-1248574105	25_13429428	16611784
31	Affx-88958252	25_13428943	16612269
31	Affx-1237630838	25_13428331	16612881
31	Affx-1248574104	25_13426494	16614463
31	Affx-1248574103	25_13424257	16616715
31	Affx-1248574102	25_13423056	16617914
31	Affx-1237630834	25_13422642	16618328
31	Affx-1237630833	25_13422408	16618562
31	Affx-1237630832	25_13420817	16620151
31	Affx-1237630831	25_13420334	16620634
31	Affx-1248234217	2_49705274	16621738
31	Affx-1237630822	25_13409298	16631997
31	Affx-1237630821	25_13408496	16632799
31	Affx-1248574094	25_13406699	16634596
31	Affx-1237630820	25_13405189	16636106
31	Affx-1237630819	25_13404823	16636472
31	Affx-1237630824	25_13412718	16637735
31	Affx-1237630818	25_13402552	16639203
31	Affx-1248574092	25_13395401	16646968
31	Affx-1237647145	25_13387479	16654735
31	Affx-1237647144	25_13385447	16657519
31	Affx-277316810	25_13384248	16658711
31	Affx-1237647143	25_13384066	16658893
31	Affx-1248574089	25_13381384	16661576
31	Affx-1237647142	25_13377961	16664994
31	Affx-1248574087	25_13373453	16669492
31	Affx-1237647140	25_13372672	16670286
31	Affx-1237647138	25_13358077	16680757
31	Affx-1237647135	25_13354477	16683627
31	Affx-1237647133	25_13336059	16702170
31	Affx-1237647126	25_13319689	16718685
31	Affx-1237647125	25_13319463	16718908
31	Affx-1248452380	14_68720595	16718958
31	Affx-1237647123	25_13306800	16726845
31	Affx-1237647122	25_13302072	16731446
31	Affx-1237647121	25_13301649	16731870
31	Affx-1248574076	25_13298880	16734472
31	Affx-1237644889	25_13298746	16734618
31	Affx-1248574075	25_13298100	16735264
31	Affx-1248574074	25_13297772	16735592
31	Affx-1248574073	25_13297691	16735672
31	Affx-1237644888	25_13297598	16735771
31	Affx-1248574072	25_13297522	16735847
31	Affx-88917136	25_13297274	16736095
31	Affx-88960977	25_13270280	16763152
31	Affx-1248574066	25_13266023	16767395
31	Affx-88941637	25_13265532	16767886
31	Affx-1237644883	25_13256756	16777910
31	Affx-1248574065	25_13256128	16778538
31	Affx-1248574064	25_13253500	16781530
31	Affx-1248574063	25_13251513	16783517
31	Affx-569829134	25_13248539	16786491
31	Affx-1248574062	25_13247714	16787316
31	Affx-1237644880	25_13244519	16791578
31	Affx-1237644879	25_13243719	16792378
31	Affx-1237644877	25_13241340	16794757
31	Affx-1248574061	25_13240280	16795837
31	Affx-1237644876	25_13239756	16796361
31	Affx-1237644875	25_13234548	16802545
31	Affx-1237644874	25_13231867	16805256
31	Affx-1237644873	25_13230743	16806429
31	Affx-1248574059	25_13230335	16806837
31	Affx-1237644872	25_13226961	16810213
31	Affx-277299045	25_13226399	16810775
31	Affx-1237644871	25_13226295	16810879
31	Affx-1237644870	25_13225893	16811279
31	Affx-1248574058	25_13225711	16811461
31	Affx-277327249	25_13222043	16815348
31	Affx-1237644866	25_13221814	16815577
31	Affx-1237644865	25_13211087	16821394
31	Affx-574319008	25_13206117	16828642
31	Affx-1248574056	25_13201400	16833339
31	Affx-88919740	25_13196236	16837059
31	Affx-1237641925	25_13195493	16837801
31	Affx-1237641924	25_13194188	16839102
31	Affx-1248574052	25_13192768	16840607
31	Affx-1237641923	25_13192421	16840954
31	Affx-1237641922	25_13192210	16841165
31	Affx-1237641918	25_13185252	16847760
31	Affx-1237641917	25_13185189	16847823
31	Affx-1237641916	25_13184489	16848523
31	Affx-1248574049	25_13181124	16851888
31	Affx-1248574047	25_13178528	16854487
31	Affx-1237641911	25_13176566	16856449
31	Affx-1248574046	25_13170214	16863905
31	Affx-1237641908	25_13170151	16863968
31	Affx-1248574045	25_13169995	16864124
31	Affx-1248574043	25_13160107	16875490
31	Affx-1248574038	25_13149744	16903281
31	Affx-1237641906	25_13146362	16905676
31	Affx-1237641905	25_13145254	16908591
31	Affx-1248574036	25_13141043	16912415
31	Affx-1248574035	25_13140570	16912888
31	Affx-1237641904	25_13138047	16914805
31	Affx-1237641902	25_13137004	16915848
31	Affx-1237641900	25_13136521	16916331
31	Affx-1248574034	25_13136047	16916805
31	Affx-1248574033	25_13135459	16917393
31	Affx-1248574032	25_13135042	16917810
31	Affx-1237641898	25_13133636	16919216
31	Affx-1248574031	25_13130959	16921914
31	Affx-1248574030	25_13129517	16923356
31	Affx-1237641897	25_13120746	16930951
31	Affx-1248452424	14_68889691	16936461
31	Affx-1237641895	25_13111159	16941564
31	Affx-1248574028	25_13108891	16943555
31	Affx-88925421	25_13108487	16943959
31	Affx-1237641894	25_13107579	16944867
31	Affx-1237641893	25_13106084	16947343
31	Affx-1248574027	25_13105441	16947986
31	Affx-1237641891	25_13103176	16949798
31	Affx-569933623	25_13102993	16949981
31	Affx-569829128	25_13091598	16961820
31	Affx-1237647845	25_13082487	16974762
31	Affx-569844484	25_13081601	16975648
31	Affx-1248574024	25_13081167	16976082
31	Affx-569844483	25_13080838	16976411
31	Affx-1237647843	25_13076494	16982312
31	Affx-1237647842	25_13071138	16987702
31	Affx-1237647841	25_13070769	16988040
31	Affx-1237647840	25_13070297	16988484
31	Affx-1237647838	25_13068635	16990146
31	Affx-88921087	25_13068099	16990668
31	Affx-1237647837	25_13063710	16995650
31	Affx-1237647833	25_13044498	17015216
31	Affx-1237647832	25_13017021	17050358
31	Affx-1237647830	25_13015656	17051692
31	Affx-1248574013	25_13012153	17055193
31	Affx-1237647828	25_13008959	17058372
31	Affx-1237647827	25_13008266	17059065
31	Affx-1237647825	25_13006639	17060692
31	Affx-1237651558	25_12978240	17086649
31	Affx-1237642895	25_13607458	17101972
31	Affx-88931059	25_13648859	17139775
31	Affx-1237642898	25_13651017	17141939
31	Affx-1237642899	25_13653119	17144220
31	Affx-1237642900	25_13653351	17144452
31	Affx-1237642902	25_13655480	17146583
31	Affx-1237642904	25_13658225	17149288
31	Affx-1237642905	25_13658796	17149874
31	Affx-574319035	25_13659158	17150236
31	Affx-569844490	25_13665517	17156684
31	Affx-1248574147	25_13667713	17158884
31	Affx-1237642907	25_13668506	17169227
31	Affx-1237642908	25_13669618	17170337
31	Affx-1248574148	25_13670421	17171140
31	Affx-277293108	25_13673692	17174374
31	Affx-569933650	25_13674072	17174754
31	Affx-1237642909	25_13674694	17175376
31	Affx-1237642910	25_13674903	17175585
31	Affx-1237642911	25_13676054	17176736
31	Affx-1237642912	25_13676158	17176840
31	Affx-1237642913	25_13679492	17180175
31	Affx-278253231	25_13680724	17181409
31	Affx-1248574151	25_13685316	17185888
31	Affx-1237642914	25_13686912	17187519
31	Affx-1237642917	25_13690745	17191355
31	Affx-1237642919	25_13698541	17201773
31	Affx-1248574154	25_13700705	17203919
31	Affx-1237637153	25_13702937	17206108
31	Affx-1237637154	25_13705801	17209316
31	Affx-1248574156	25_13709501	17213329
31	Affx-1237637159	25_13713620	17217436
31	Affx-1237637160	25_13714716	17218621
31	Affx-1237637161	25_13718145	17222969
31	Affx-1248574157	25_13720775	17225583
31	Affx-1237637164	25_13720898	17225706
31	Affx-1248574158	25_13724095	17228930
31	Affx-1248574159	25_13726520	17231095
31	Affx-1237637166	25_13728447	17233022
31	Affx-1248574161	25_13728759	17233334
31	Affx-1237637169	25_13736554	17245144
31	Affx-1237637171	25_13743037	17251689
31	Affx-1248574163	25_13744315	17252734
31	Affx-1237637174	25_13749269	17257675
31	Affx-569933652	25_13750229	17258643
31	Affx-1248574164	25_13756360	17265795
31	Affx-88940784	25_13759710	17269196
31	Affx-88933632	25_13761596	17271083
31	Affx-277321283	25_13763764	17273270
31	Affx-1248574167	25_13764052	17273558
31	Affx-1237637183	25_13765093	17274598
31	Affx-1248574168	25_13766945	17276020
31	Affx-88931948	25_13770955	17279997
31	Affx-1237637184	25_13773022	17282089
31	Affx-574319056	25_13776622	17285679
31	Affx-1248574174	25_13785757	17295014
31	Affx-1248574177	25_13787841	17298677
31	Affx-1248574178	25_13788554	17299390
31	Affx-1248574179	25_13788615	17299451
31	Affx-1237637186	25_13789113	17299949
31	Affx-1248574175	25_13786924	17302998
31	Affx-1248574180	25_13793276	17303967
31	Affx-1248574181	25_13793752	17304443
31	Affx-1248574182	25_13797091	17307457
31	Affx-1237637188	25_13798314	17308678
31	Affx-1237650401	25_13800080	17310442
31	Affx-1237650402	25_13803383	17313801
31	Affx-1248574183	25_13803631	17314049
31	Affx-1237650403	25_13810154	17320581
31	Affx-1237650406	25_13832152	17343789
31	Affx-1248574190	25_13832876	17344513
31	Affx-1248574191	25_13835367	17347004
31	Affx-1237650409	25_13837084	17349322
31	Affx-1237650410	25_13837936	17350174
31	Affx-1237650411	25_13839375	17352048
31	Affx-1237650412	25_13840142	17352815
31	Affx-1237650413	25_13846607	17358938
31	Affx-1248574193	25_13854819	17365933
31	Affx-1237650417	25_13882780	17428359
31	Affx-1248574197	25_13905396	17456225
31	Affx-1237649020	25_13913428	17467149
31	Affx-1237649021	25_13918347	17475831
31	Affx-1248574198	25_13920803	17478287
31	Affx-569829164	25_13920918	17478392
31	Affx-1237649027	25_13956776	17514822
31	Affx-1237649028	25_13959006	17515859
31	Affx-1248574201	25_13972058	17529388
31	Affx-1237649031	25_13981251	17539659
31	Affx-1237649032	25_13983420	17542684
31	Affx-1237649038	25_13996467	17588523
31	Affx-1237649039	25_13997558	17589614
31	Affx-1248574205	25_14016369	17608005
31	Affx-1237647150	25_14026857	17632970
31	Affx-1237647151	25_14054222	17658048
31	Affx-1237647152	25_14054341	17658167
31	Affx-1237647153	25_14054946	17658765
31	Affx-1248574210	25_14055491	17659310
31	Affx-1237647162	25_14075491	17680331
31	Affx-1237647164	25_14078793	17683878
31	Affx-1237647166	25_14081339	17687183
31	Affx-1237647168	25_14082304	17688171
31	Affx-1237647169	25_14082586	17688453
31	Affx-1237647170	25_14082707	17688574
31	Affx-1237647171	25_14086041	17692825
31	Affx-1237647173	25_14089169	17695952
31	Affx-1248574220	25_14096806	17704180
31	Affx-88948801	25_14100952	17708331
31	Affx-1237631945	25_14102906	17709934
31	Affx-1237631946	25_14103732	17710760
31	Affx-569933665	25_14104856	17711884
31	Affx-574319067	25_14108477	17715507
31	Affx-88937665	25_14111546	17718563
31	Affx-1237631948	25_14112988	17720005
31	Affx-1248574225	25_14116063	17723564
31	Affx-1248574228	25_14126041	17733185
31	Affx-569829173	25_14126838	17733982
31	Affx-1248574229	25_14127437	17734581
31	Affx-1237631953	25_14127831	17734975
31	Affx-1248574230	25_14128332	17735476
31	Affx-1237631958	25_14141615	17747893
31	Affx-1248574232	25_14142843	17749074
31	Affx-1248574233	25_14143554	17749785
31	Affx-1237631960	25_14143740	17749971
31	Affx-1248574234	25_14148097	17754331
31	Affx-1237631962	25_14148493	17754727
31	Affx-1248574235	25_14148571	17754805
31	Affx-88921778	25_14149028	17755262
31	Affx-1248574236	25_14151399	17757640
31	Affx-1237631963	25_14152143	17758384
31	Affx-1237631964	25_14152340	17758581
31	Affx-1248574237	25_14157762	17762463
31	Affx-1237631967	25_14161024	17769976
31	Affx-1248574240	25_14164968	17774359
31	Affx-1237631968	25_14165133	17774524
31	Affx-88923380	25_14168054	17777440
31	Affx-1248574241	25_14169158	17778544
31	Affx-1237631971	25_14169880	17779266
31	Affx-1237631972	25_14172233	17781633
31	Affx-1237631977	25_14182242	17791616
31	Affx-88951648	25_14185181	17794555
31	Affx-88916101	25_14189161	17798532
31	Affx-88953820	25_14189276	17798647
31	Affx-88914002	25_14189347	17798718
31	Affx-88933287	25_14189348	17798719
31	Affx-88923540	25_14189405	17798776
31	Affx-88905879	25_14189827	17799198
31	Affx-88906205	25_14189888	17799259
31	Affx-277297999	25_14191765	17801135
31	Affx-88919887	25_14196129	17805532
31	Affx-1237631981	25_14196600	17806003
31	Affx-1237631982	25_14196703	17806106
31	Affx-1237631983	25_14198976	17808358
31	Affx-1248574245	25_14200127	17809508
31	Affx-88911694	25_14200922	17810303
31	Affx-1248574246	25_14202197	17811578
31	Affx-1248574247	25_14202462	17811844
31	Affx-1248574248	25_14214040	17827571
31	Affx-1237649672	25_14217403	17833376
31	Affx-1237649673	25_14220225	17836343
31	Affx-1248574249	25_14215923	17838666
31	Affx-1248574252	25_14223611	17841269
31	Affx-1248574253	25_14223818	17841476
31	Affx-1248574256	25_14227663	17845207
31	Affx-1248574263	25_14239800	17859393
31	Affx-1248574264	25_14242691	17862278
31	Affx-277292407	25_14243684	17863272
31	Affx-1248574265	25_14245804	17865387
31	Affx-88909072	25_14246830	17866383
31	Affx-1237649676	25_14258621	17877460
31	Affx-569829179	25_14262913	17881936
31	Affx-1237649678	25_14263195	17882218
31	Affx-1248574269	25_14263250	17882273
31	Affx-1237649679	25_14263356	17882379
31	Affx-1248574270	25_14265619	17884643
31	Affx-1237649682	25_14272208	17891240
31	Affx-1248574272	25_14272872	17891904
31	Affx-1248574273	25_14273263	17892296
31	Affx-1248574275	25_14279012	17897969
31	Affx-1248574277	25_14281986	17900504
31	Affx-1237649684	25_14282877	17901401
31	Affx-1237649683	25_14280115	17907174
31	Affx-1237649685	25_14289495	17908193
31	Affx-1237649686	25_14289685	17908383
31	Affx-1248574278	25_14290193	17908881
31	Affx-1237649687	25_14299165	17917566
31	Affx-1237647558	25_14305320	17924800
31	Affx-1237647559	25_14305689	17925169
31	Affx-1237647560	25_14310442	17929940
31	Affx-1248574282	25_14318351	17938830
31	Affx-1248574283	25_14320913	17941642
31	Affx-1237647562	25_14334257	17966763
31	Affx-1237647563	25_14335792	17968297
31	Affx-1248574284	25_14337519	17970024
31	Affx-1248574285	25_14338096	17970602
31	Affx-1248574286	25_14339443	17971951
31	Affx-1237647566	25_14339896	17972405
31	Affx-277299179	25_14345720	17979645
31	Affx-1248574287	25_14351891	17986605
31	Affx-1248574288	25_14352447	17987161
31	Affx-1248574290	25_14355488	17990204
31	Affx-1237647569	25_14361610	17995515
31	Affx-1248574293	25_14372224	18007110
31	Affx-1237647571	25_14374016	18008943
31	Affx-277314682	25_14374360	18009287
31	Affx-277346685	25_14374441	18009368
31	Affx-1248574295	25_14375826	18010753
31	Affx-1237647572	25_14375881	18010808
31	Affx-569933681	25_14376736	18011663
31	Affx-574338280	25_14377278	18012205
31	Affx-1237647574	25_14379097	18014177
31	Affx-1248574299	25_14382137	18017216
31	Affx-1237647576	25_14382807	18017878
31	Affx-1248574300	25_14385021	18020092
31	Affx-1248574301	25_14385448	18020519
31	Affx-88930881	25_14387782	18022631
31	Affx-569933682	25_14389876	18024335
31	Affx-1248574305	25_14390187	18024646
31	Affx-1237647577	25_14393454	18027894
31	Affx-1248574306	25_14404529	18041176
31	Affx-1237650804	25_14410902	18047511
31	Affx-1248574308	25_14415371	18051954
31	Affx-88953052	25_14415427	18052010
31	Affx-1248574309	25_14424470	18062337
31	Affx-1248574313	25_14447018	18087090
31	Affx-569844492	25_14447077	18087149
31	Affx-1248574314	25_14448010	18088071
31	Affx-1237650808	25_14456507	18094083
31	Affx-1237650810	25_14461676	18099258
31	Affx-1237650812	25_14473439	18114583
31	Affx-1237650813	25_14473505	18114649
31	Affx-1237650815	25_14483848	18126235
31	Affx-1237650816	25_14489416	18131790
31	Affx-1248574317	25_14490153	18132527
31	Affx-1237650817	25_14495582	18142542
31	Affx-1237644890	25_14503193	18144735
31	Affx-1237644891	25_14503270	18144812
31	Affx-1248574318	25_14504288	18145830
31	Affx-1248574319	25_14507276	18148818
31	Affx-1248574320	25_14509924	18151489
31	Affx-1237644893	25_14516813	18158306
31	Affx-569844494	25_14518243	18159714
31	Affx-88954066	25_14519202	18160649
31	Affx-1248574321	25_14519313	18160760
31	Affx-1237644895	25_14524603	18166055
31	Affx-1237644897	25_14524982	18166434
31	Affx-1248574322	25_14526578	18168620
31	Affx-1237644898	25_14528597	18170638
31	Affx-1237644900	25_14532802	18174795
31	Affx-574338283	25_14536189	18178228
31	Affx-1237644901	25_14536429	18178501
31	Affx-1237644904	25_14553603	18197082
31	Affx-1248574326	25_14553744	18197223
31	Affx-1248574327	25_14554272	18197728
31	Affx-1237644905	25_14555118	18198590
31	Affx-88944575	25_14555851	18199323
31	Affx-569933694	25_14556110	18199585
31	Affx-1237644906	25_14558129	18205537
31	Affx-88953356	25_14559103	18206511
31	Affx-1237644909	25_14560849	18208269
31	Affx-1237644910	25_14562185	18209605
31	Affx-1237644911	25_14568265	18214976
31	Affx-1248574328	25_14569070	18218543
31	Affx-88911550	25_14574366	18223838
31	Affx-1237644913	25_14579123	18226913
31	Affx-1237644916	25_14597063	18242788
31	Affx-1237631984	25_14600828	18246503
31	Affx-1237631985	25_14601434	18247109
31	Affx-1237631986	25_14601681	18247356
31	Affx-1237631989	25_14605711	18251386
31	Affx-1237631990	25_14606370	18252037
31	Affx-1237631991	25_14607443	18253111
31	Affx-1237631993	25_14608686	18254342
31	Affx-1237631995	25_14612919	18259935
31	Affx-1248574333	25_14613302	18260318
31	Affx-1237631997	25_14614933	18261945
31	Affx-1237631998	25_14615896	18262908
31	Affx-1237631999	25_14617428	18264440
31	Affx-1237632000	25_14617660	18264672
31	Affx-574319071	25_14617815	18264827
31	Affx-1237632001	25_14619150	18266162
31	Affx-1237632002	25_14620299	18267311
31	Affx-1248574334	25_14626145	18275546
31	Affx-1237632004	25_14626317	18275718
31	Affx-1237632005	25_14627884	18277512
31	Affx-1237632006	25_14628094	18277722
31	Affx-1237632007	25_14628216	18277844
31	Affx-1237632008	25_14629204	18278832
31	Affx-1248574335	25_14630585	18280213
31	Affx-1237632009	25_14631762	18281390
31	Affx-1237632010	25_14635660	18285431
31	Affx-1248574336	25_14635715	18285486
31	Affx-1237632011	25_14635785	18285556
31	Affx-1237632012	25_14636570	18285753
31	Affx-1237632013	25_14637875	18287058
31	Affx-1237632014	25_14637960	18287143
31	Affx-1248574337	25_14640381	18291211
31	Affx-1237632015	25_14641356	18292241
31	Affx-1237632017	25_14641655	18292537
31	Affx-88961605	25_14644782	18295664
31	Affx-1237632020	25_14647334	18298227
31	Affx-1237632022	25_14648078	18298971
31	Affx-1248574338	25_14656961	18307797
31	Affx-1237632026	25_14658766	18309612
31	Affx-1237632028	25_14660552	18311940
31	Affx-1237632031	25_14665922	18317512
31	Affx-1237632033	25_14668167	18319753
31	Affx-1237632036	25_14671951	18324332
31	Affx-1248574341	25_14686063	18343613
31	Affx-1237632038	25_14693971	18351526
31	Affx-1248574343	25_14696642	18354850
31	Affx-1237632039	25_14698598	18356381
31	Affx-1237632040	25_14699410	18357193
31	Affx-88953698	25_14699562	18357345
31	Affx-1237640202	25_14702276	18360057
31	Affx-1248574345	25_14702749	18360530
31	Affx-1237640204	25_14706300	18363887
31	Affx-1248574346	25_14708869	18366457
31	Affx-88950286	25_14721554	18379790
31	Affx-1237640207	25_14721828	18380064
31	Affx-1237640208	25_14724311	18382551
31	Affx-1237640213	25_14729844	18388114
31	Affx-1248574350	25_14731507	18389777
31	Affx-1248574351	25_14735361	18393643
31	Affx-1237640214	25_14739735	18401571
31	Affx-1248574355	25_14760377	18423327
31	Affx-1237640218	25_14762388	18425314
31	Affx-569933701	25_14769234	18432610
31	Affx-1248574357	25_14769350	18432726
31	Affx-1248574358	25_14771424	18434821
31	Affx-1237640222	25_14776370	18439564
31	Affx-569933703	25_14776923	18440358
31	Affx-569844497	25_14779372	18442782
31	Affx-1237640223	25_14781615	18445023
31	Affx-1237640224	25_14782729	18446138
31	Affx-1248574359	25_14784432	18447853
31	Affx-1237640226	25_14785153	18448574
31	Affx-1248574360	25_14786156	18449577
31	Affx-1237640227	25_14786393	18449814
31	Affx-1237640228	25_14786503	18449924
31	Affx-1248574363	25_14791353	18454911
31	Affx-1248574364	25_14791433	18454991
31	Affx-1237640229	25_14791975	18455533
31	Affx-1237640230	25_14792058	18455616
31	Affx-88938538	25_14792136	18455694
31	Affx-1237640231	25_14793227	18456754
31	Affx-1237640232	25_14793980	18457511
31	Affx-1248574366	25_14794379	18457910
31	Affx-1237640234	25_14795934	18460280
31	Affx-88920660	25_14799036	18463379
31	Affx-1248574373	25_14813449	18477314
31	Affx-1237642388	25_14814371	18478234
31	Affx-574338286	25_14818153	18482003
31	Affx-1237642391	25_14821681	18485445
31	Affx-1248574374	25_14823691	18487455
31	Affx-88937800	25_14824504	18488268
31	Affx-1237642392	25_14829437	18493475
31	Affx-1237642393	25_14830698	18494736
31	Affx-1248574375	25_14836904	18500763
31	Affx-1237642395	25_14836980	18500839
31	Affx-1237642396	25_14837258	18501117
31	Affx-1248574376	25_14837604	18501463
31	Affx-1237642397	25_14843495	18508425
31	Affx-1237642398	25_14850339	18519247
31	Affx-1237642399	25_14853988	18521882
31	Affx-1248574378	25_14854727	18522621
31	Affx-1237642400	25_14859857	18528743
31	Affx-1248574379	25_14866243	18534809
31	Affx-1237642401	25_14868173	18536868
31	Affx-1248574380	25_14873643	18547208
31	Affx-1237642402	25_14875233	18548883
31	Affx-1237642403	25_14876133	18549775
31	Affx-1237642404	25_14877108	18550750
31	Affx-1237642405	25_14879536	18555087
31	Affx-1248574381	25_14879725	18555276
31	Affx-1237642406	25_14879966	18555517
31	Affx-88923270	25_14885239	18561393
31	Affx-1248574384	25_14885661	18561815
31	Affx-1237642407	25_14886026	18562180
31	Affx-277306596	25_14886092	18562246
31	Affx-1248574385	25_14887112	18563266
31	Affx-88956362	25_14887869	18564023
31	Affx-1237642409	25_14892428	18568580
31	Affx-1237642410	25_14893969	18569968
31	Affx-1248574386	25_14895397	18572360
31	Affx-1248574387	25_14895466	18572429
31	Affx-1248574388	25_14895922	18572885
31	Affx-1248574389	25_14896861	18573811
31	Affx-1248574390	25_14902381	18580604
31	Affx-1248574391	25_14910279	18589098
31	Affx-1248574392	25_14912568	18592937
31	Affx-277319924	25_14916878	18594519
31	Affx-1237641930	25_14920424	18599133
31	Affx-88913825	25_14922138	18600846
31	Affx-1248574393	25_14922947	18601623
31	Affx-1237641931	25_14925709	18604387
31	Affx-1248574394	25_14925930	18604608
31	Affx-1237641932	25_14927224	18605903
31	Affx-1248574396	25_14939409	18613630
31	Affx-88934877	25_14940072	18614287
31	Affx-1237641934	25_14940790	18615008
31	Affx-1248574397	25_14944317	18618628
31	Affx-1248574398	25_14946055	18621073
31	Affx-1237641936	25_14953625	18628625
31	Affx-1237641937	25_14955765	18630759
31	Affx-1248574399	25_14956090	18631076
31	Affx-574319098	25_14958413	18633363
31	Affx-1237641938	25_14959466	18634889
31	Affx-1248574400	25_14962526	18637456
31	Affx-1248574401	25_14970079	18641568
31	Affx-1248574402	25_14970241	18641730
31	Affx-88935463	25_14970938	18642420
31	Affx-1237641939	25_14979099	18650208
31	Affx-1237641941	25_14982459	18653567
31	Affx-1248574404	25_14983912	18655020
31	Affx-1237641945	25_14987380	18658496
31	Affx-1237641946	25_14987653	18658771
31	Affx-88924756	25_14988042	18659160
31	Affx-1248574408	25_14998019	18667799
31	Affx-1237641949	25_14999274	18669052
31	Affx-88955294	25_15000617	18670405
31	Affx-1248574409	25_15001745	18671533
31	Affx-88949918	25_15004664	18674451
31	Affx-1248574410	25_15006665	18676450
31	Affx-88917765	25_15006741	18676526
31	Affx-1237637815	25_15011737	18680963
31	Affx-1237637818	25_15024419	18693735
31	Affx-1237637819	25_15031345	18700994
31	Affx-1237637821	25_15036864	18706055
31	Affx-1237637822	25_15037077	18706268
31	Affx-1237637823	25_15038165	18707242
31	Affx-1248574416	25_15038959	18708036
31	Affx-1237637826	25_15044442	18713534
31	Affx-1248574418	25_15044555	18713647
31	Affx-1237637827	25_15045674	18714766
31	Affx-574319103	25_15049939	18719238
31	Affx-1237637831	25_15064805	18731895
31	Affx-1237637833	25_15066099	18733326
31	Affx-1248540447	21_31681011	18746075
31	Affx-1248574423	25_15067594	18748476
31	Affx-1237637834	25_15067681	18748563
31	Affx-1237637835	25_15068640	18749522
31	Affx-1237637836	25_15068776	18749658
31	Affx-1248574424	25_15070024	18750905
31	Affx-1248574425	25_15070811	18751695
31	Affx-1237637837	25_15072292	18753176
31	Affx-1237637839	25_15075983	18756856
31	Affx-1237637840	25_15076040	18756913
31	Affx-1237637841	25_15076739	18757612
31	Affx-1248574428	25_15077514	18758394
31	Affx-1248574429	25_15077858	18758598
31	Affx-1248574430	25_15078746	18759659
31	Affx-1237637843	25_15079173	18760086
31	Affx-1237637844	25_15080403	18761316
31	Affx-1237637845	25_15080703	18761616
31	Affx-1237637846	25_15081075	18761988
31	Affx-1237637847	25_15081228	18762141
31	Affx-1248574431	25_15081308	18762221
31	Affx-1237637848	25_15088543	18768619
31	Affx-1237637850	25_15091576	18772236
31	Affx-1248574432	25_15094153	18775368
31	Affx-1248574433	25_15098008	18779638
31	Affx-1237637852	25_15098066	18779696
31	Affx-1237639497	25_15100560	18783235
31	Affx-1237639500	25_15101831	18784533
31	Affx-1237639501	25_15101925	18784627
31	Affx-1248574437	25_15112052	18799766
31	Affx-1237639505	25_15120519	18804181
31	Affx-1237639507	25_15121188	18804797
31	Affx-1237639509	25_15135520	18819762
31	Affx-1248574440	25_15136730	18820972
31	Affx-1237639512	25_15139092	18823136
31	Affx-88904967	25_15146102	18832011
31	Affx-1237639515	25_15149787	18836474
31	Affx-1237639516	25_15150696	18837405
31	Affx-1237639517	25_15155504	18842916
31	Affx-1237639518	25_15161523	18848713
31	Affx-1248574447	25_15169842	18856821
31	Affx-88926447	25_15177397	18864592
31	Affx-277337690	25_15179543	18866740
31	Affx-88951572	25_15180531	18867713
31	Affx-277327398	25_15182462	18870785
31	Affx-1237639523	25_15185134	18873451
31	Affx-1237639524	25_15186228	18874553
31	Affx-277309220	25_15186828	18875153
31	Affx-1237639526	25_15188880	18877205
31	Affx-1248574451	25_15191855	18880180
31	Affx-1237639528	25_15194897	18883177
31	Affx-1248574452	25_15195240	18883519
31	Affx-1248574453	25_15195874	18884154
31	Affx-1248574454	25_15196565	18884854
31	Affx-1237639530	25_15197161	18885450
31	Affx-88913517	25_15200262	18888630
31	Affx-1248574455	25_15201804	18890172
31	Affx-1237633789	25_15201881	18890249
31	Affx-1237633790	25_15202252	18890620
31	Affx-569933733	25_15202585	18890953
31	Affx-88927955	25_15204412	18892806
31	Affx-1248574456	25_15206724	18895118
31	Affx-1248574457	25_15209495	18897883
31	Affx-1237633794	25_15214892	18903262
31	Affx-1248574463	25_15223100	18911485
31	Affx-1237633796	25_15223788	18912173
31	Affx-88914758	25_15225074	18913417
31	Affx-1237633797	25_15225508	18913854
31	Affx-1248574464	25_15229454	18917798
31	Affx-1237633800	25_15230412	18918756
31	Affx-88904396	25_15234212	18922738
31	Affx-1237633803	25_15235800	18924326
31	Affx-1248574465	25_15236516	18925042
31	Affx-1237633804	25_15239584	18928122
31	Affx-1237633806	25_15241177	18929715
31	Affx-1237633807	25_15241519	18930057
31	Affx-1248574467	25_15241822	18930360
31	Affx-1248574469	25_15243110	18931636
31	Affx-1237633809	25_15244092	18932618
31	Affx-1248574472	25_15248749	18937274
31	Affx-1237633810	25_15248831	18937356
31	Affx-1237633812	25_15253699	18941576
31	Affx-1237633813	25_15253763	18941640
31	Affx-277347156	25_15256948	18944817
31	Affx-1248574474	25_15259128	18946974
31	Affx-1237633815	25_15260907	18948756
31	Affx-1248574475	25_15264957	18952796
31	Affx-1248574476	25_15266165	18954004
31	Affx-1248574477	25_15266852	18954689
31	Affx-1237633819	25_15267407	18955244
31	Affx-1237633820	25_15271828	18960135
31	Affx-1248574478	25_15271964	18960271
31	Affx-1248574479	25_15273880	18962187
31	Affx-1237633821	25_15274284	18962591
31	Affx-1237633822	25_15274601	18962908
31	Affx-1237633823	25_15288656	18976868
31	Affx-1248574484	25_15298554	18986773
31	Affx-1248574485	25_15298814	18987029
31	Affx-1237635993	25_15301292	18989510
31	Affx-1248574486	25_15302438	18990656
31	Affx-1248574487	25_15305147	18992999
31	Affx-1237635995	25_15307794	18995644
31	Affx-1248574488	25_15308135	18995987
31	Affx-1248574489	25_15308852	18996707
31	Affx-88918141	25_15309902	18997737
31	Affx-88933151	25_15310966	18998801
31	Affx-1248574490	25_15311363	18999360
31	Affx-1237635996	25_15312543	19000547
31	Affx-1237635998	25_15315605	19003603
31	Affx-1237635999	25_15316175	19004167
31	Affx-1248574492	25_15322920	19011551
31	Affx-1248574493	25_15323026	19011657
31	Affx-1237636006	25_15324844	19013493
31	Affx-1248574494	25_15327734	19016100
31	Affx-1248574495	25_15328040	19016406
31	Affx-1248574496	25_15329193	19017562
31	Affx-1248574497	25_15334949	19022810
31	Affx-1248574499	25_15338043	19025889
31	Affx-1248574501	25_15339520	19027128
31	Affx-88908721	25_15344868	19032810
31	Affx-1237636011	25_15350463	19040830
31	Affx-1248574502	25_15351504	19041871
31	Affx-1237636012	25_15351857	19042224
31	Affx-1237636013	25_15352322	19042688
31	Affx-1248574503	25_15355316	19045737
31	Affx-1237636015	25_15357077	19047495
31	Affx-1237636016	25_15357307	19047725
31	Affx-1248574504	25_15358857	19049298
31	Affx-1248574505	25_15359079	19049520
31	Affx-1237636018	25_15362458	19052981
31	Affx-1237636019	25_15363095	19053618
31	Affx-1237636020	25_15363357	19053880
31	Affx-1237636023	25_15365669	19056192
31	Affx-1248574506	25_15368958	19059512
31	Affx-1248574507	25_15369876	19060430
31	Affx-1248574508	25_15371377	19061843
31	Affx-1237636025	25_15376211	19065300
31	Affx-1237636026	25_15377773	19066862
31	Affx-1248574509	25_15378026	19067115
31	Affx-1237636031	25_15394193	19080792
31	Affx-1248574513	25_15396928	19084316
31	Affx-1237636032	25_15397875	19085317
31	Affx-1237636033	25_15398376	19085813
31	Affx-1237636034	25_15398468	19085905
31	Affx-1248574514	25_15401763	19089459
31	Affx-569933745	25_15403433	19091130
31	Affx-1237641950	25_15406224	19093887
31	Affx-1237641951	25_15414086	19102098
31	Affx-1237641952	25_15417039	19105050
31	Affx-1237641953	25_15418264	19106836
31	Affx-88928698	25_15419360	19107931
31	Affx-1248574516	25_15420469	19109040
31	Affx-1237641955	25_15423773	19112717
31	Affx-1248574519	25_15424138	19113082
31	Affx-1237641956	25_15424838	19114042
31	Affx-1237641957	25_15425098	19114302
31	Affx-1237641958	25_15425332	19114536
31	Affx-1237641962	25_15432596	19120490
31	Affx-1237641963	25_15433629	19121523
31	Affx-1237641965	25_15437155	19125060
31	Affx-1248574521	25_15439520	19126524
31	Affx-1248574522	25_15440123	19127128
31	Affx-1237641966	25_15441126	19128311
31	Affx-569933749	25_15447732	19135647
31	Affx-1237641967	25_15450881	19138797
31	Affx-1237641968	25_15451541	19139457
31	Affx-1248574524	25_15452064	19139980
31	Affx-1237641969	25_15452403	19140319
31	Affx-1248574525	25_15455325	19143242
31	Affx-1248574526	25_15455479	19143396
31	Affx-1248574527	25_15462192	19150167
31	Affx-1237641971	25_15462632	19150607
31	Affx-1237641972	25_15463092	19151067
31	Affx-1248574528	25_15466172	19154167
31	Affx-569933751	25_15466565	19154560
31	Affx-1248574529	25_15469135	19157131
31	Affx-1237641973	25_15486486	19177719
31	Affx-1237641974	25_15486917	19178150
31	Affx-1248574531	25_15487414	19178647
31	Affx-569933754	25_15487597	19178830
31	Affx-1237641977	25_15491519	19182714
31	Affx-1237641978	25_15492304	19183498
31	Affx-1237641979	25_15495914	19187108
31	Affx-1248574532	25_15498390	19189165
31	Affx-88940618	25_15498993	19189768
31	Affx-1248574533	25_15501574	19191627
31	Affx-1248574534	25_15502293	19192346
31	Affx-569933759	25_15509504	19199507
31	Affx-277330755	25_15509693	19199696
31	Affx-574321226	25_15510826	19200829
31	Affx-88916625	25_15514747	19204460
31	Affx-1237642925	25_15545396	19245708
31	Affx-88906802	25_15550566	19250880
31	Affx-1237642926	25_15550770	19251084
31	Affx-1248574538	25_15552590	19252670
31	Affx-1248574539	25_15553459	19253542
31	Affx-88935337	25_15553677	19253760
31	Affx-569933762	25_15553950	19254033
31	Affx-1237642927	25_15554364	19254447
31	Affx-1248574540	25_15554597	19254680
31	Affx-1237642928	25_15556235	19256318
31	Affx-1248574541	25_15557320	19257163
31	Affx-1237642929	25_15558120	19257963
31	Affx-1237642930	25_15558677	19258520
31	Affx-1248574542	25_15558967	19258810
31	Affx-1248574543	25_15561537	19261380
31	Affx-1248574544	25_15563181	19263018
31	Affx-1237642931	25_15563394	19263231
31	Affx-1237642932	25_15563602	19263439
31	Affx-1237642933	25_15566418	19266260
31	Affx-1248574549	25_15574091	19273530
31	Affx-1248574550	25_15574158	19273597
31	Affx-1237642934	25_15574311	19273750
31	Affx-569764587	25_15576644	19276343
31	Affx-1237642938	25_15588746	19290246
31	Affx-1237642941	25_15591342	19292839
31	Affx-1248574555	25_15591720	19293289
31	Affx-1237642943	25_15592425	19293992
31	Affx-1237642944	25_15593188	19294743
31	Affx-1237640970	25_15604165	19303640
31	Affx-1237640972	25_15605045	19304520
31	Affx-1237640973	25_15607999	19307285
31	Affx-1237640976	25_15617195	19316352
31	Affx-1248574560	25_15619346	19318938
31	Affx-1237640977	25_15620509	19320101
31	Affx-1237640979	25_15622452	19321981
31	Affx-1237640980	25_15623100	19322713
31	Affx-1237640984	25_15645784	19347005
31	Affx-1237640987	25_15652773	19354028
31	Affx-1237640988	25_15654123	19354401
31	Affx-1237640989	25_15656079	19356523
31	Affx-1237640991	25_15659863	19361936
31	Affx-1237640992	25_15660156	19362229
31	Affx-1248574565	25_15661442	19363461
31	Affx-1237640993	25_15662218	19364237
31	Affx-1237640994	25_15663955	19365974
31	Affx-1237640995	25_15664114	19366133
31	Affx-1248574566	25_15664239	19366258
31	Affx-1248574569	25_15673056	19375024
31	Affx-88941454	25_15673702	19375650
31	Affx-1248574570	25_15674390	19376355
31	Affx-1248574571	25_15675865	19377830
31	Affx-1237640996	25_15676125	19378085
31	Affx-1248574572	25_15676835	19378795
31	Affx-1237640997	25_15682036	19384714
31	Affx-1248574573	25_15682395	19385072
31	Affx-1237640998	25_15683013	19385690
31	Affx-574321228	25_15684275	19386952
31	Affx-569933766	25_15686555	19389232
31	Affx-1237640999	25_15687459	19390136
31	Affx-1237641001	25_15694179	19397343
31	Affx-1237641002	25_15697322	19400510
31	Affx-1248574575	25_15697833	19401021
31	Affx-1248574576	25_15698840	19402028
31	Affx-1237641003	25_15699267	19402455
31	Affx-1237640235	25_15700394	19403582
31	Affx-1248574578	25_15701563	19404751
31	Affx-88908991	25_15703121	19406307
31	Affx-1237640236	25_15710019	19414442
31	Affx-1248574580	25_15718717	19423310
31	Affx-1237640238	25_15718848	19423434
31	Affx-1248574581	25_15720805	19425391
31	Affx-1248574584	25_15726493	19431070
31	Affx-1237640242	25_15738296	19443396
31	Affx-1248574585	25_15739785	19444924
31	Affx-569933768	25_15749265	19455506
31	Affx-1237640245	25_15750094	19456335
31	Affx-1237640246	25_15752649	19458890
31	Affx-1248574586	25_15756954	19463012
31	Affx-1248574590	25_15769230	19476916
31	Affx-1237640250	25_15775431	19483059
31	Affx-1248574595	25_15775726	19483367
31	Affx-1237640251	25_15776781	19484422
31	Affx-1237640252	25_15777404	19485048
31	Affx-1237640253	25_15777922	19485566
31	Affx-88938377	25_15783903	19491893
31	Affx-1237640258	25_15785653	19494030
31	Affx-1237640260	25_15790505	19498881
31	Affx-1237640261	25_15791805	19500295
31	Affx-1237640262	25_15792966	19501456
31	Affx-1248574599	25_15794252	19502791
31	Affx-1237640263	25_15794613	19503152
31	Affx-1237640264	25_15794880	19503419
31	Affx-1237640265	25_15795098	19503637
31	Affx-88918053	25_15795481	19504020
31	Affx-1237640266	25_15795637	19504176
31	Affx-1237640267	25_15797480	19505532
31	Affx-1237640268	25_15799486	19507538
31	Affx-1237634173	25_15804698	19514803
31	Affx-1248574604	25_15805758	19515784
31	Affx-1237634175	25_15806725	19516751
31	Affx-88943821	25_15807138	19517164
31	Affx-88908314	25_15808221	19518247
31	Affx-1237634177	25_15808599	19518625
31	Affx-1237634178	25_15809327	19519353
31	Affx-1237634180	25_15809583	19519602
31	Affx-1237634181	25_15809665	19519682
31	Affx-1248574605	25_15810937	19520965
31	Affx-88946414	25_15816091	19526117
31	Affx-1237634183	25_15816373	19526399
31	Affx-1237634186	25_15827188	19537214
31	Affx-1237634188	25_15827480	19537506
31	Affx-1237634190	25_15831169	19541199
31	Affx-1237634191	25_15831812	19541843
31	Affx-1237634193	25_15834388	19544407
31	Affx-1237634194	25_15834765	19544785
31	Affx-88943959	25_15836555	19546572
31	Affx-1248574608	25_15836986	19547003
31	Affx-1237634196	25_15837333	19547350
31	Affx-1237634197	25_15837841	19547857
31	Affx-1237634198	25_15838457	19548490
31	Affx-1237634199	25_15840057	19550090
31	Affx-1248574609	25_15841083	19551116
31	Affx-1237634201	25_15844877	19554914
31	Affx-1237634203	25_15849815	19561013
31	Affx-1237634204	25_15851238	19562436
31	Affx-1248574611	25_15851394	19562592
31	Affx-1237634205	25_15851726	19562924
31	Affx-1248574612	25_15851878	19563076
31	Affx-569933772	25_15852851	19564179
31	Affx-1237634206	25_15856897	19568313
31	Affx-1248574615	25_15860352	19571768
31	Affx-1248574616	25_15860618	19572034
31	Affx-1237634207	25_15866960	19578398
31	Affx-1237634208	25_15870865	19582296
31	Affx-1248574625	25_15872891	19584347
31	Affx-1237634209	25_15874192	19585647
31	Affx-1248574627	25_15874408	19585863
31	Affx-1237634211	25_15876510	19587964
31	Affx-1237634212	25_15883032	19593346
31	Affx-1237634213	25_15889093	19599411
31	Affx-569829248	25_15896279	19606768
31	Affx-1248574631	25_15898094	19608581
31	Affx-1248574632	25_15900619	19611106
31	Affx-1248574633	25_15900912	19611399
31	Affx-1237648341	25_15901033	19611520
31	Affx-1237648342	25_15901811	19612298
31	Affx-88925139	25_15912585	19623697
31	Affx-88904665	25_17414188	19626003
31	Affx-1237648344	25_15916677	19630018
31	Affx-1248574636	25_15927124	19640457
31	Affx-1237648349	25_15949281	19666814
31	Affx-1248574639	25_15952399	19669936
31	Affx-1237648351	25_15953086	19670621
31	Affx-569829251	25_15959239	19676696
31	Affx-1237648353	25_15963849	19681300
31	Affx-1237648354	25_15969544	19686596
31	Affx-1248574642	25_15974990	19692043
31	Affx-1248574643	25_15975665	19692718
31	Affx-569933780	25_15978342	19698849
31	Affx-1237648360	25_15981934	19702696
31	Affx-1237648361	25_15982683	19703445
31	Affx-1237648362	25_15982879	19703641
31	Affx-1248574644	25_15984590	19705351
31	Affx-1237648363	25_15986437	19707198
31	Affx-1248574646	25_15997485	19718600
31	Affx-1237640271	25_16000409	19721485
31	Affx-1237640272	25_16001534	19722244
31	Affx-1237640273	25_16002002	19722712
31	Affx-1237640274	25_16002663	19723373
31	Affx-88944147	25_16002772	19723482
31	Affx-1248574647	25_16008628	19737501
31	Affx-1248574648	25_16019448	19748330
31	Affx-1237640277	25_16020456	19749338
31	Affx-1248574649	25_16024274	19753137
31	Affx-1248574650	25_16025310	19754173
31	Affx-1248574651	25_16028632	19757753
31	Affx-1237640281	25_16031570	19760638
31	Affx-1248574653	25_16038220	19765354
31	Affx-1248574654	25_16038631	19765765
31	Affx-88960052	25_16043085	19770304
31	Affx-1248574655	25_16043313	19770532
31	Affx-569829256	25_16046390	19773609
31	Affx-1237640283	25_16050071	19777039
31	Affx-569933786	25_16050844	19777812
31	Affx-1248574656	25_16052569	19779537
31	Affx-1248574657	25_16052887	19779855
31	Affx-1248574659	25_16054312	19781280
31	Affx-1237640287	25_16057498	19784476
31	Affx-1237640291	25_16059928	19786905
31	Affx-1248574662	25_16061167	19788144
31	Affx-1248574663	25_16062701	19789678
31	Affx-1237640294	25_16073315	19800279
31	Affx-1237640295	25_16076311	19803275
31	Affx-1237640296	25_16079739	19806707
31	Affx-1248574665	25_16080824	19807789
31	Affx-1237640297	25_16083888	19810478
31	Affx-88956259	25_16085361	19811951
31	Affx-1248574669	25_16092077	19819269
31	Affx-1237649334	25_16101821	19829012
31	Affx-1248574671	25_16113974	19842952
31	Affx-1248574672	25_16114520	19843498
31	Affx-1237649335	25_16114614	19843592
31	Affx-1237649339	25_16133311	19860757
31	Affx-1237649340	25_16134053	19861499
31	Affx-1248574675	25_16147645	19873087
31	Affx-88946756	25_16148042	19873484
31	Affx-1237649341	25_16153465	19878927
31	Affx-1237649342	25_16153888	19879350
31	Affx-1248574676	25_16155157	19880619
31	Affx-1237649347	25_16177297	19903464
31	Affx-1237649351	25_16193153	19918970
31	Affx-1248574683	25_16197122	19923508
31	Affx-1248574684	25_16199467	19925850
31	Affx-1237649354	25_16199610	19925993
31	Affx-569933793	25_16201620	19927999
31	Affx-1237634507	25_16202000	19928379
31	Affx-1248574685	25_16206163	19932733
31	Affx-1248574686	25_16207629	19934199
31	Affx-1248574687	25_16207993	19934560
31	Affx-574319212	25_16208206	19934773
31	Affx-88950049	25_16213790	19941483
31	Affx-1248574688	25_16213985	19941678
31	Affx-1237634510	25_16217409	19945118
31	Affx-1237634511	25_16220544	19948250
31	Affx-1237634512	25_16221482	19949188
31	Affx-1237634513	25_16222921	19950537
31	Affx-1237634514	25_16225665	19953970
31	Affx-1237634516	25_16230573	19959685
31	Affx-1248574690	25_16230638	19959750
31	Affx-1237634517	25_16230699	19959811
31	Affx-1237634518	25_16232761	19961836
31	Affx-1248574691	25_16233076	19962151
31	Affx-1248574692	25_16233204	19962279
31	Affx-1248574693	25_16233795	19962870
31	Affx-1237634519	25_16234625	19963700
31	Affx-1237634520	25_16235017	19964092
31	Affx-1237634522	25_16236527	19965591
31	Affx-1237634523	25_16236617	19965681
31	Affx-1237634524	25_16236925	19965989
31	Affx-1237634525	25_16238118	19967182
31	Affx-1237634529	25_16243221	19972243
31	Affx-1248574697	25_16256691	19988891
31	Affx-1248574698	25_16258049	19990052
31	Affx-1248574699	25_16261075	19993224
31	Affx-1237634530	25_16261836	19993980
31	Affx-1237634531	25_16269163	20001868
31	Affx-1237634535	25_16270143	20002845
31	Affx-1237634536	25_16270199	20002901
31	Affx-1248574700	25_16270281	20002983
31	Affx-569933795	25_16273388	20006086
31	Affx-1248574702	25_16275175	20007864
31	Affx-1237634540	25_16276589	20009278
31	Affx-1237634541	25_16276730	20009419
31	Affx-1237634542	25_16276874	20009563
31	Affx-1237634543	25_16277114	20009803
31	Affx-1248574703	25_16280234	20022943
31	Affx-88937633	25_16297186	20034628
31	Affx-1248574706	25_16312684	20050616
31	Affx-1237633830	25_16313750	20051682
31	Affx-1237633831	25_16314141	20052073
31	Affx-1237633832	25_16315988	20053559
31	Affx-1237633833	25_16316281	20053852
31	Affx-1237633834	25_16316612	20054183
31	Affx-569829268	25_16318197	20055479
31	Affx-1237633835	25_16318511	20055793
31	Affx-1237633836	25_16319144	20056426
31	Affx-569933800	25_16322136	20059415
31	Affx-1237633839	25_16325363	20062644
31	Affx-1248574714	25_16333500	20070781
31	Affx-1248574715	25_16333737	20071018
31	Affx-1237633840	25_16334341	20071622
31	Affx-1237633841	25_16334602	20071883
31	Affx-1237633843	25_16340180	20077945
31	Affx-1237633844	25_16343341	20081112
31	Affx-1237633846	25_16346464	20083948
31	Affx-1237633847	25_16346577	20084061
31	Affx-1248574719	25_16353943	20091542
31	Affx-1237633849	25_16354866	20092465
31	Affx-1237633850	25_16355150	20092749
31	Affx-1248574720	25_16355826	20093425
31	Affx-1237633851	25_16361015	20098616
31	Affx-1248574721	25_16361086	20098687
31	Affx-1237633857	25_16367166	20104756
31	Affx-1248574724	25_16371656	20109519
31	Affx-569829271	25_16371956	20109819
31	Affx-1248574725	25_16374203	20112126
31	Affx-574338290	25_16374589	20112512
31	Affx-1248574728	25_16383614	20122486
31	Affx-1237633863	25_16386445	20125170
31	Affx-1237633869	25_16393420	20133395
31	Affx-88956558	25_16394795	20134771
31	Affx-1237645232	25_16400434	20139725
31	Affx-1248574731	25_16401244	20140543
31	Affx-1248574732	25_16402355	20141654
31	Affx-1248574733	25_16403622	20142920
31	Affx-88905914	25_16404980	20144278
31	Affx-1248574734	25_16411125	20150253
31	Affx-88956325	25_16413118	20152246
31	Affx-1237645237	25_16415004	20154132
31	Affx-1248574736	25_16420924	20160052
31	Affx-1248574737	25_16422190	20161607
31	Affx-1248574738	25_16422295	20161712
31	Affx-1248574739	25_16425694	20167289
31	Affx-1237645239	25_16432182	20173800
31	Affx-1237645241	25_16433458	20175072
31	Affx-1248574741	25_16435680	20177297
31	Affx-88958623	25_16436623	20178240
31	Affx-1248574742	25_16436996	20178615
31	Affx-1237645242	25_16441256	20182806
31	Affx-1237645245	25_16443660	20185206
31	Affx-1248574746	25_16445536	20187083
31	Affx-569933808	25_16445607	20187154
31	Affx-1237645246	25_16446787	20188335
31	Affx-1248574748	25_16451396	20193041
31	Affx-1248574749	25_16451471	20193130
31	Affx-1248574752	25_16458086	20203500
31	Affx-1248574754	25_16458908	20204324
31	Affx-1248574755	25_16459322	20204738
31	Affx-1248574759	25_16469177	20212472
31	Affx-1248574761	25_16470664	20213959
31	Affx-1237645249	25_16472440	20215739
31	Affx-1248574762	25_16474479	20217764
31	Affx-1237645252	25_16474844	20218129
31	Affx-1248574763	25_16475368	20218653
31	Affx-1248574764	25_16477287	20220450
31	Affx-1248574766	25_16489847	20233017
31	Affx-1248574768	25_16489978	20233148
31	Affx-1248574769	25_16490482	20233652
31	Affx-1248574774	25_16497110	20240941
31	Affx-1248574775	25_16498124	20241955
31	Affx-1248574776	25_16500206	20244037
31	Affx-1248574778	25_16501551	20245382
31	Affx-1248574780	25_16502788	20246599
31	Affx-1237646158	25_16507894	20251004
31	Affx-1248574782	25_16509583	20252723
31	Affx-1237646159	25_16512089	20255278
31	Affx-1237646160	25_16512822	20256011
31	Affx-1248574783	25_16515980	20258806
31	Affx-1237646161	25_16517087	20259912
31	Affx-1248574784	25_16517731	20260556
31	Affx-88964458	25_16517919	20260744
31	Affx-1248574785	25_16518063	20260888
31	Affx-1237646164	25_16523473	20266324
31	Affx-1237646165	25_16524574	20267425
31	Affx-1248574786	25_16526293	20269139
31	Affx-1248574788	25_16529554	20272230
31	Affx-1248574789	25_16529608	20272284
31	Affx-1237646166	25_16534029	20275652
31	Affx-1237646167	25_16534660	20276283
31	Affx-1248574792	25_16539012	20280992
31	Affx-88907684	25_16542257	20284236
31	Affx-1248574793	25_16543922	20285901
31	Affx-1248574794	25_16543974	20285953
31	Affx-1248574795	25_16547883	20290838
31	Affx-1248574796	25_16553696	20296651
31	Affx-1248574797	25_16556967	20299927
31	Affx-1237646169	25_16557476	20300436
31	Affx-1248574798	25_16557890	20300850
31	Affx-1248574804	25_16568598	20313397
31	Affx-88920465	25_16574733	20319498
31	Affx-1248574806	25_16574880	20319645
31	Affx-1248574807	25_16578513	20323240
31	Affx-1248574809	25_16591874	20336296
31	Affx-569933817	25_16592586	20337007
31	Affx-1237646176	25_16593086	20337510
31	Affx-1248574810	25_16595561	20339985
31	Affx-1248574811	25_16598484	20342944
31	Affx-1237646178	25_16599683	20344143
31	Affx-569933819	25_16600292	20344752
31	Affx-1248574812	25_16603050	20347482
31	Affx-1237649357	25_16606029	20351523
31	Affx-1248574815	25_16611996	20358317
31	Affx-1237649358	25_16618598	20366778
31	Affx-1237649360	25_16622941	20372726
31	Affx-1237649361	25_16634842	20378672
31	Affx-1237649362	25_16635566	20379398
31	Affx-1248574816	25_16639493	20383169
31	Affx-1237649363	25_16640400	20384076
31	Affx-1248574817	25_16641347	20385023
31	Affx-1237649364	25_16641894	20385570
31	Affx-1237649365	25_16642076	20385752
31	Affx-1248574820	25_16651076	20393402
31	Affx-1237649367	25_16652997	20395187
31	Affx-1237649368	25_16654098	20396161
31	Affx-1248574823	25_16661833	20403891
31	Affx-88920633	25_16661972	20404030
31	Affx-88905260	25_16664341	20406333
31	Affx-1248574825	25_16666040	20408299
31	Affx-1248574826	25_16668407	20411567
31	Affx-1248574828	25_16677302	20419054
31	Affx-1248574829	25_16677834	20419586
31	Affx-1248574830	25_16679010	20420756
31	Affx-1237649372	25_16679436	20421182
31	Affx-1248574831	25_16679644	20421390
31	Affx-1237649373	25_16680496	20422242
31	Affx-1248574833	25_16684509	20426491
31	Affx-569933824	25_16711497	20456757
31	Affx-1237644387	25_16716489	20461801
31	Affx-1237644389	25_16728111	20471716
31	Affx-574319244	25_16728850	20472245
31	Affx-1237644391	25_16733112	20476511
31	Affx-1237644394	25_16742749	20486837
31	Affx-1237644397	25_16748060	20492200
31	Affx-1237644398	25_16750063	20494171
31	Affx-1248574837	25_16756037	20500142
31	Affx-1248574838	25_16757685	20501791
31	Affx-88911618	25_16759716	20503822
31	Affx-1248574840	25_16763694	20507795
31	Affx-1248574841	25_16764826	20508927
31	Affx-1248574842	25_16773213	20515870
31	Affx-574319246	25_16776197	20519822
31	Affx-1237644403	25_16777118	20520743
31	Affx-88943567	25_16779870	20523522
31	Affx-1248574843	25_16781847	20525499
31	Affx-1237644404	25_16781985	20525637
31	Affx-1237644405	25_16784561	20528465
31	Affx-1248574845	25_16791206	20535110
31	Affx-1248574846	25_16791350	20535254
31	Affx-1237644406	25_16791645	20535549
31	Affx-569933829	25_16791861	20535765
31	Affx-88907903	25_16792568	20536452
31	Affx-1248574848	25_16797089	20539371
31	Affx-1248574850	25_16799111	20541392
31	Affx-1237642414	25_16803275	20545586
31	Affx-1248574852	25_16811153	20554002
31	Affx-88938771	25_16812287	20555136
31	Affx-88904610	25_16815743	20558351
31	Affx-1237642419	25_16819063	20561635
31	Affx-569933830	25_16821355	20563928
31	Affx-1237642420	25_16821668	20564241
31	Affx-569844516	25_16826219	20568794
31	Affx-1237642422	25_16826789	20569364
31	Affx-1248574854	25_16826846	20569421
31	Affx-1237642423	25_16829292	20571917
31	Affx-1248574855	25_16829384	20572009
31	Affx-1237642425	25_16834993	20577638
31	Affx-1237642426	25_16835630	20578275
31	Affx-1237642427	25_16835786	20578431
31	Affx-1237642428	25_16837035	20579680
31	Affx-1248574856	25_16837197	20579842
31	Affx-1248574857	25_16837890	20580535
31	Affx-1237642429	25_16838130	20580775
31	Affx-1248574858	25_16839807	20582444
31	Affx-1248574859	25_16842256	20584911
31	Affx-1248574860	25_16844619	20587872
31	Affx-1248574861	25_16850240	20593567
31	Affx-1237642430	25_16852002	20595329
31	Affx-1248574862	25_16857632	20599685
31	Affx-1248574863	25_16858530	20600583
31	Affx-1248574864	25_16860132	20602370
31	Affx-1237642432	25_16862142	20604371
31	Affx-1237642433	25_16862481	20604710
31	Affx-1237642431	25_16855690	20605945
31	Affx-1237642435	25_16864401	20607250
31	Affx-1248574865	25_16864607	20607456
31	Affx-1248574866	25_16865990	20609269
31	Affx-569933831	25_16866065	20609344
31	Affx-1248574867	25_16869665	20613220
31	Affx-1237642438	25_16873417	20616862
31	Affx-1237642439	25_16873556	20617001
31	Affx-1248574868	25_16874354	20617799
31	Affx-569933832	25_16875103	20618556
31	Affx-1237642440	25_16877817	20621661
31	Affx-1248574869	25_16879545	20623435
31	Affx-1248574870	25_16879648	20623538
31	Affx-1248574871	25_16880919	20624809
31	Affx-1248574872	25_16883501	20627391
31	Affx-88913006	25_16886009	20630072
31	Affx-1248574873	25_16889032	20633123
31	Affx-1237642442	25_16891793	20636507
31	Affx-1248574874	25_16893732	20638593
31	Affx-1248574875	25_16894551	20639412
31	Affx-1248574876	25_16912087	20656569
31	Affx-1248574877	25_16918295	20662412
31	Affx-1237648566	25_16928285	20673794
31	Affx-1248574878	25_16940376	20684248
31	Affx-1237648569	25_16941027	20684899
31	Affx-1248574882	25_16960704	20706917
31	Affx-1237648573	25_16961539	20707808
31	Affx-1237648574	25_16961774	20708043
31	Affx-1237648575	25_16962619	20708888
31	Affx-1237648577	25_16965334	20711571
31	Affx-88959319	25_16970400	20716404
31	Affx-1237648578	25_16970749	20716753
31	Affx-1248574887	25_16972461	20718463
31	Affx-1248574888	25_16972796	20718798
31	Affx-1237648581	25_16976702	20721806
31	Affx-88960537	25_16987483	20732698
31	Affx-1237648590	25_17009273	20751826
31	Affx-1248574893	25_17012517	20756541
31	Affx-1237648591	25_17019650	20762781
31	Affx-1237648592	25_17019768	20762899
31	Affx-1248574895	25_17027071	20766103
31	Affx-1248574896	25_17029806	20770421
31	Affx-1248574897	25_17035464	20776079
31	Affx-1248574899	25_17047465	20786747
31	Affx-1248574902	25_17054014	20794815
31	Affx-88927461	25_17056356	20797157
31	Affx-1248574903	25_17057332	20798133
31	Affx-1248574904	25_17057746	20798547
31	Affx-1237648599	25_17071842	20814960
31	Affx-569933842	25_17072916	20816034
31	Affx-1237648600	25_17073037	20816155
31	Affx-1248574906	25_17075686	20818532
31	Affx-1248574907	25_17075870	20818716
31	Affx-1248574908	25_17076699	20819545
31	Affx-1248574910	25_17084109	20827048
31	Affx-1237648606	25_17084604	20827543
31	Affx-1248574911	25_17085325	20828264
31	Affx-1237648607	25_17085635	20828574
31	Affx-1248574913	25_17086587	20829862
31	Affx-1248574914	25_17089181	20832454
31	Affx-1237648608	25_17092180	20835453
31	Affx-1237648609	25_17092728	20835949
31	Affx-1248574915	25_17107563	20849983
31	Affx-1248574916	25_17108277	20850697
31	Affx-88918796	25_17121308	20869989
31	Affx-1248574917	25_17123919	20875067
31	Affx-1237647175	25_17124007	20875155
31	Affx-569844518	25_17124582	20875730
31	Affx-1248574918	25_17128663	20879607
31	Affx-1248574919	25_17128942	20879886
31	Affx-88951752	25_17129061	20880005
31	Affx-1248574920	25_17129604	20880548
31	Affx-1237647178	25_17130597	20881541
31	Affx-88906694	25_17145410	20891878
31	Affx-1237647181	25_17149229	20895730
31	Affx-1237647183	25_17153101	20899581
31	Affx-569933846	25_17155196	20901679
31	Affx-1237647186	25_17158623	20906692
31	Affx-1237647188	25_17162587	20910177
31	Affx-88918488	25_17174096	20922183
31	Affx-1237647192	25_17178069	20926445
31	Affx-1237647194	25_17195290	20944693
31	Affx-1237636369	25_17202630	20953278
31	Affx-1237636370	25_17205952	20956600
31	Affx-1237636371	25_17206489	20957137
31	Affx-1248574928	25_17207991	20958639
31	Affx-1248574929	25_17208334	20958981
31	Affx-1237636373	25_17208676	20959329
31	Affx-1237636374	25_17209071	20959734
31	Affx-1237636375	25_17210193	20960864
31	Affx-1248574930	25_17211299	20961970
31	Affx-1248574931	25_17211829	20962500
31	Affx-1237636377	25_17212589	20963260
31	Affx-574319277	25_17216000	20966652
31	Affx-88934652	25_17218457	20969503
31	Affx-1248574932	25_17221057	20972105
31	Affx-1248574933	25_17223740	20974790
31	Affx-88950077	25_17230444	20981889
31	Affx-277344703	25_17230550	20981995
31	Affx-88949041	25_17231817	20983262
31	Affx-1248574935	25_17232492	20983937
31	Affx-1237636380	25_17234474	20986014
31	Affx-88947197	25_17234746	20986286
31	Affx-1248574936	25_17234939	20986479
31	Affx-1237636381	25_17239657	20991159
31	Affx-88939941	25_17240617	20992117
31	Affx-1248574937	25_17240851	20992351
31	Affx-1248574938	25_17241374	20992874
31	Affx-88905878	25_17241648	20993149
31	Affx-1248574939	25_17241864	20993365
31	Affx-1237636382	25_17242512	20994013
31	Affx-1237636383	25_17242600	20994101
31	Affx-1237636384	25_17243850	20995344
31	Affx-1248574940	25_17243986	20995480
31	Affx-1237636385	25_17244831	20996325
31	Affx-1237636386	25_17246365	20997859
31	Affx-1248574941	25_17246681	20998175
31	Affx-1248574942	25_17249669	21001154
31	Affx-1237636388	25_17255981	21007001
31	Affx-88922257	25_17263566	21014524
31	Affx-88931829	25_17272211	21025718
31	Affx-1248574946	25_17273147	21026657
31	Affx-1237636392	25_17273213	21026723
31	Affx-1248574947	25_17273688	21027198
31	Affx-88956974	25_17276229	21029740
31	Affx-1237636393	25_17276471	21029982
31	Affx-1248574948	25_17276834	21030345
31	Affx-1237636394	25_17279079	21032709
31	Affx-1248574949	25_17282903	21036496
31	Affx-1237636397	25_17289458	21043040
31	Affx-569933854	25_17289531	21043113
31	Affx-1237646180	25_17303012	21056732
31	Affx-1237646181	25_17304174	21057894
31	Affx-1237646182	25_17306561	21060286
31	Affx-1248574958	25_17321652	21067429
31	Affx-88940680	25_17324440	21070192
31	Affx-1237646185	25_17331584	21078569
31	Affx-1237646189	25_17337535	21084014
31	Affx-1237646190	25_17341521	21088011
31	Affx-1237646191	25_17341738	21088228
31	Affx-1248574968	25_17349235	21095726
31	Affx-1237646197	25_17351251	21097741
31	Affx-1237646198	25_17352454	21098944
31	Affx-1248574970	25_17358009	21104503
31	Affx-1237646200	25_17358254	21104748
31	Affx-1248574971	25_17358986	21105478
31	Affx-1237646201	25_17359097	21105589
31	Affx-1248574972	25_17363604	21110033
31	Affx-88921139	25_17365055	21111484
31	Affx-1248574973	25_17365227	21111656
31	Affx-1248574974	25_17368745	21115509
31	Affx-1237646203	25_17369074	21115838
31	Affx-1248574975	25_17369816	21116578
31	Affx-1237646204	25_17370347	21117107
31	Affx-1248574976	25_17370794	21117554
31	Affx-1237646205	25_17383469	21129325
31	Affx-1237646206	25_17392167	21141925
31	Affx-1248574978	25_17401047	21152278
31	Affx-1237642946	25_17412654	21170700
31	Affx-1237642948	25_17420197	21185871
31	Affx-1248574980	25_17420665	21186339
31	Affx-1248574981	25_17420947	21186621
31	Affx-1237642949	25_17427111	21191561
31	Affx-574264395	25_17427236	21191686
31	Affx-1237642950	25_17427793	21192243
31	Affx-1248574984	25_17429838	21194265
31	Affx-1248574986	25_17435022	21199495
31	Affx-1237642952	25_17435196	21199669
31	Affx-1248574987	25_17435560	21200033
31	Affx-1248574988	25_17436577	21201050
31	Affx-1237642954	25_17436685	21201158
31	Affx-1248574989	25_17437223	21201696
31	Affx-1248574990	25_17438091	21202564
31	Affx-1237642956	25_17441212	21206065
31	Affx-1248574993	25_17448890	21213783
31	Affx-1237642958	25_17453166	21217848
31	Affx-1237642961	25_17460809	21229114
31	Affx-1237642962	25_17460942	21229247
31	Affx-1237642963	25_17461083	21229388
31	Affx-569933860	25_17461719	21230024
31	Affx-1237642964	25_17462001	21230306
31	Affx-88915622	25_17465275	21233809
31	Affx-1248574996	25_17468254	21236786
31	Affx-1237642965	25_17470215	21239115
31	Affx-1237642971	25_17478016	21246855
31	Affx-1248575000	25_17478749	21247587
31	Affx-1237642972	25_17478815	21247653
31	Affx-88904888	25_17497436	21267747
31	Affx-1248575003	25_17498074	21268385
31	Affx-1237648613	25_17513393	21276616
31	Affx-88924460	25_17518252	21281521
31	Affx-1248575005	25_17518408	21281677
31	Affx-1248575006	25_17518474	21281743
31	Affx-1248575007	25_17518536	21281805
31	Affx-1248575008	25_17519073	21282342
31	Affx-1237648614	25_17520436	21283698
31	Affx-1237648615	25_17529798	21291438
31	Affx-1237648616	25_17531358	21292997
31	Affx-1237648617	25_17532164	21293779
31	Affx-1237648618	25_17545718	21303698
31	Affx-1248575009	25_17548488	21305397
31	Affx-88930131	25_17554248	21311172
31	Affx-1237648619	25_17562252	21321187
31	Affx-1237648620	25_17563805	21322740
31	Affx-1248575010	25_17568665	21331540
31	Affx-1237648624	25_17572793	21335665
31	Affx-1237648625	25_17574491	21337363
31	Affx-1237648629	25_17585111	21347300
31	Affx-1248575011	25_17586530	21348697
31	Affx-1237645255	25_17600060	21361715
31	Affx-1248575013	25_17600404	21362058
31	Affx-1237645256	25_17601342	21362994
31	Affx-1237645257	25_17604368	21366016
31	Affx-1248575014	25_17609124	21370822
31	Affx-1248575018	25_17615726	21377418
31	Affx-1237645259	25_17620986	21382132
31	Affx-1248575022	25_17626064	21387462
31	Affx-1237645260	25_17627421	21388812
31	Affx-1248575023	25_17628128	21389519
31	Affx-88932788	25_17628182	21389573
31	Affx-1248575024	25_17629258	21390325
31	Affx-1237645261	25_17630830	21391914
31	Affx-1237645262	25_17635036	21396087
31	Affx-1237645263	25_17637277	21398328
31	Affx-1237645266	25_17645892	21406925
31	Affx-1237645267	25_17649480	21410584
31	Affx-1248575027	25_17652291	21413391
31	Affx-1237645268	25_17652613	21413713
31	Affx-1237645269	25_17660677	21419136
31	Affx-1237645273	25_17667722	21424111
31	Affx-1248575029	25_17667785	21424174
31	Affx-1237645275	25_17674048	21432103
31	Affx-1237645278	25_17677249	21435201
31	Affx-1237645279	25_17677977	21436070
31	Affx-1237645280	25_17686832	21451758
31	Affx-1248575030	25_17689740	21454666
31	Affx-88934196	25_17697101	21462109
31	Affx-1237645283	25_17699866	21464883
31	Affx-1237646662	25_17700833	21465850
31	Affx-1237646663	25_17702224	21467242
31	Affx-1237646664	25_17703176	21468194
31	Affx-1237646665	25_17703239	21468257
31	Affx-1248575036	25_17714170	21479164
31	Affx-1248575037	25_17714634	21479628
31	Affx-1237646672	25_17714902	21479896
31	Affx-1237646673	25_17716513	21481559
31	Affx-88906024	25_17717027	21482073
31	Affx-88945405	25_17718516	21483610
31	Affx-1237646674	25_17718686	21483780
31	Affx-1248575038	25_17719820	21484914
31	Affx-1237575741	20_3021916	21514705
31	Affx-88916555	25_17765497	21523498
31	Affx-1237646679	25_17766591	21524600
31	Affx-1248575040	25_17766757	21524766
31	Affx-1237646681	25_17767991	21526015
31	Affx-1248575041	25_17769272	21527296
31	Affx-88959872	25_17780490	21537813
31	Affx-1237646682	25_17780700	21538023
31	Affx-1237646684	25_17782085	21539408
31	Affx-1248575052	25_17786577	21542275
31	Affx-1248575054	25_17791151	21547077
31	Affx-1237646686	25_17791313	21547239
31	Affx-88932285	25_17799767	21558329
31	Affx-1237645816	25_17803869	21562918
31	Affx-1248575056	25_17803936	21562985
31	Affx-1237645819	25_17812725	21566396
31	Affx-1237645820	25_17815013	21568701
31	Affx-1237645822	25_17816328	21570014
31	Affx-1237645825	25_17821883	21575304
31	Affx-1248575060	25_17822074	21575484
31	Affx-1237645826	25_17822882	21576292
31	Affx-1237645827	25_17823237	21576645
31	Affx-1248575061	25_17823630	21577038
31	Affx-1237645829	25_17837111	21603035
31	Affx-1248575062	25_17839439	21605368
31	Affx-1248575063	25_17841638	21608557
31	Affx-1248575064	25_17842826	21609742
31	Affx-1248575065	25_17853002	21622728
31	Affx-1248575066	25_17855591	21625313
31	Affx-1237645831	25_17866402	21636137
31	Affx-1237645835	25_17875328	21642621
31	Affx-1237645836	25_17878157	21645446
31	Affx-1248575070	25_17880701	21647865
31	Affx-1237645839	25_17881302	21648466
31	Affx-1248575072	25_17883524	21650715
31	Affx-1237645841	25_17893051	21660241
31	Affx-1248575074	25_17895771	21662996
31	Affx-1237645844	25_17899575	21666778
31	Affx-1237645845	25_17899922	21667125
31	Affx-1248575077	25_17904492	21671765
31	Affx-1237636399	25_17912427	21678460
31	Affx-1248575078	25_17912898	21678931
31	Affx-1237636400	25_17913104	21679137
31	Affx-1237636401	25_17919700	21684451
31	Affx-1248575080	25_17920392	21685143
31	Affx-1248575081	25_17925226	21689977
31	Affx-1237636405	25_17932240	21696994
31	Affx-1248575083	25_17938975	21701636
31	Affx-1237636407	25_17939387	21702048
31	Affx-1248575084	25_17949675	21711230
31	Affx-1237636410	25_17949815	21711370
31	Affx-1237636411	25_17949939	21711494
31	Affx-1237636412	25_17950023	21711578
31	Affx-1237636413	25_17951009	21712564
31	Affx-1248575085	25_17951375	21712930
31	Affx-1237636414	25_17951637	21713192
31	Affx-277329565	25_17952560	21714108
31	Affx-1248575086	25_17957457	21718466
31	Affx-1237636417	25_17960065	21721080
31	Affx-277304468	25_17960813	21721828
31	Affx-1237636418	25_17961764	21722779
31	Affx-1248575087	25_17961971	21722986
31	Affx-1237636420	25_17966932	21727951
31	Affx-1237636422	25_17968010	21729029
31	Affx-1237636424	25_17972392	21732965
31	Affx-1248575091	25_17973045	21733618
31	Affx-1248575092	25_17973788	21734361
31	Affx-1248575093	25_17976840	21737499
31	Affx-1248575094	25_17978879	21739538
31	Affx-1248575095	25_17981253	21741879
31	Affx-1237636430	25_17984923	21745534
31	Affx-88922262	25_17993500	21756975
31	Affx-1248575098	25_17996231	21759554
31	Affx-1237636436	25_17998789	21763715
31	Affx-88907082	25_17999173	21764099
31	Affx-1248575099	25_17999335	21764261
31	Affx-1237636437	25_17999757	21764683
31	Affx-88951140	25_18002939	21767875
31	Affx-1237646690	25_18003669	21768605
31	Affx-1237646693	25_18005980	21771020
31	Affx-1237646695	25_18006444	21771484
31	Affx-1237646697	25_18007211	21772243
31	Affx-1248575102	25_18010278	21775321
31	Affx-1248575103	25_18010465	21775508
31	Affx-1237646699	25_18015518	21780549
31	Affx-88911673	25_18016216	21781247
31	Affx-574338299	25_18016451	21781482
31	Affx-1248575107	25_18035779	21802585
31	Affx-1248575108	25_18038956	21804293
31	Affx-569844525	25_18039025	21804362
31	Affx-1237646702	25_18045294	21810848
31	Affx-1248575111	25_18050275	21815388
31	Affx-1248575112	25_18051879	21817317
31	Affx-1248575113	25_18057456	21825305
31	Affx-1248575116	25_18064041	21831026
31	Affx-569829343	25_18076981	21845286
31	Affx-1237646706	25_18077707	21846012
31	Affx-1237646708	25_18079960	21848265
31	Affx-1248575117	25_18086219	21854403
31	Affx-1248575118	25_18088213	21855596
31	Affx-1237646709	25_18099942	21859520
31	Affx-1248575119	25_18100220	21859798
31	Affx-88944333	25_18114378	21872378
31	Affx-1237643501	25_18114459	21872459
31	Affx-1237643504	25_18119832	21877846
31	Affx-569829345	25_18132203	21889010
31	Affx-1248575126	25_18135663	21893301
31	Affx-574319355	25_18137246	21894874
31	Affx-1248575127	25_18138570	21896270
31	Affx-1237643509	25_18139029	21896729
31	Affx-1248575129	25_18141024	21898715
31	Affx-1248575131	25_18142561	21900251
31	Affx-569933910	25_18143215	21900782
31	Affx-1248575134	25_18151932	21909503
31	Affx-1248575135	25_18156060	21913621
31	Affx-1248575136	25_18156533	21914095
31	Affx-1248575138	25_18158300	21915862
31	Affx-277343515	25_18159829	21917391
31	Affx-1237643515	25_18164707	21920399
31	Affx-1237643516	25_18164894	21920586
31	Affx-1237643517	25_18165827	21921519
31	Affx-1237643518	25_18166880	21922559
31	Affx-1248575140	25_18168235	21923914
31	Affx-1248575141	25_18168303	21923982
31	Affx-1248575142	25_18169399	21925074
31	Affx-1248575143	25_18169947	21925622
31	Affx-1248575145	25_18171756	21926934
31	Affx-1248575147	25_18174346	21929530
31	Affx-1248575148	25_18174713	21929897
31	Affx-1237643522	25_18179428	21934229
31	Affx-1237643523	25_18179789	21934590
31	Affx-1248575150	25_18186651	21941314
31	Affx-88956678	25_18192885	21947534
31	Affx-1237643525	25_18194693	21949342
31	Affx-1237643527	25_18196578	21952798
31	Affx-88908190	25_18197969	21954199
31	Affx-1248575154	25_18203161	21959367
31	Affx-569933915	25_18203870	21960076
31	Affx-1248575155	25_18205908	21961723
31	Affx-1248575158	25_18209034	21964848
31	Affx-1248575159	25_18209629	21965443
31	Affx-1248575160	25_18210315	21966129
31	Affx-1237634942	25_18211341	21967155
31	Affx-1248575161	25_18214339	21970153
31	Affx-277333214	25_18217830	21973643
31	Affx-88939122	25_18220905	21976720
31	Affx-1237634943	25_18221034	21976849
31	Affx-277335254	25_18221611	21977421
31	Affx-1248575163	25_18221995	21977805
31	Affx-1248575164	25_18225592	21981365
31	Affx-1248575165	25_18226350	21982123
31	Affx-1248575166	25_18229990	21985763
31	Affx-1248575167	25_18230146	21985919
31	Affx-1237634949	25_18231168	21986948
31	Affx-1237634950	25_18231482	21987264
31	Affx-1248575168	25_18231587	21987369
31	Affx-88939981	25_18231654	21987436
31	Affx-1248575169	25_18232590	21988370
31	Affx-1237634952	25_18237761	21993504
31	Affx-1248575172	25_18237939	21993682
31	Affx-1237634953	25_18238502	21994261
31	Affx-1248575173	25_18239342	21995099
31	Affx-1237634954	25_18241337	21997056
31	Affx-1237634955	25_18241991	21997818
31	Affx-1248575174	25_18242546	21998373
31	Affx-1237634956	25_18250621	22011368
31	Affx-1237634958	25_18253139	22013913
31	Affx-1237634959	25_18253441	22014215
31	Affx-1237634960	25_18255629	22016401
31	Affx-1237634962	25_18260005	22020830
31	Affx-1237634966	25_18269299	22030151
31	Affx-1237634968	25_18273307	22035600
31	Affx-1237634969	25_18276712	22038096
31	Affx-1248575177	25_18276771	22038155
31	Affx-1248575178	25_18277178	22038562
31	Affx-1237634970	25_18277966	22039350
31	Affx-1248575180	25_18280218	22041600
31	Affx-1248575181	25_18280329	22041720
31	Affx-1237634971	25_18280460	22041851
31	Affx-1237634972	25_18280702	22042093
31	Affx-1237634973	25_18281606	22042997
31	Affx-1237634974	25_18282195	22043586
31	Affx-1237634975	25_18282540	22043947
31	Affx-1237634976	25_18283494	22044895
31	Affx-1237634977	25_18283965	22045366
31	Affx-1248575182	25_18284779	22046180
31	Affx-1248575183	25_18286172	22047573
31	Affx-1237634978	25_18286289	22047690
31	Affx-1248575185	25_18288599	22050012
31	Affx-1248575186	25_18288707	22050120
31	Affx-1248575187	25_18293268	22054803
31	Affx-1237634982	25_18293974	22055509
31	Affx-1248575188	25_18294159	22055694
31	Affx-569933919	25_18297053	22059551
31	Affx-1237634983	25_18297453	22059952
31	Affx-1248575189	25_18311226	22073696
31	Affx-1237633468	25_18313755	22076200
31	Affx-1237633469	25_18314095	22076550
31	Affx-1237633471	25_18315741	22078202
31	Affx-1237633472	25_18316627	22079088
31	Affx-277314689	25_18317056	22079517
31	Affx-88909084	25_18318292	22080753
31	Affx-1237633473	25_18320344	22082377
31	Affx-1237633474	25_18322058	22083918
31	Affx-1237633475	25_18322900	22084757
31	Affx-1237633477	25_18324176	22086043
31	Affx-1237633481	25_18332885	22096715
31	Affx-1237633486	25_18339097	22105949
31	Affx-1237633487	25_18340211	22107081
31	Affx-1237633488	25_18342651	22109496
31	Affx-1237633491	25_18355092	22117070
31	Affx-88961744	25_18355151	22117129
31	Affx-1248575195	25_18360135	22118067
31	Affx-1248575196	25_18359580	22118163
31	Affx-1248575194	25_18357785	22124308
31	Affx-1237633494	25_18360564	22128738
31	Affx-1237633495	25_18360671	22128845
31	Affx-1237633496	25_18360734	22128908
31	Affx-1248575198	25_18362009	22132298
31	Affx-574338302	25_18366148	22141411
31	Affx-1237633505	25_18376334	22151533
31	Affx-1237633507	25_18381544	22156753
31	Affx-1237633508	25_18381847	22157056
31	Affx-1237633509	25_18382087	22157296
31	Affx-1248575209	25_18388645	22163704
31	Affx-1248575214	25_18402758	22181774
31	Affx-1237650217	25_18413410	22192643
31	Affx-1248575215	25_18414022	22193255
31	Affx-1237650218	25_18416279	22195821
31	Affx-1248575216	25_18419682	22200668
31	Affx-1237650220	25_18424059	22205961
31	Affx-1237650221	25_18424219	22206121
31	Affx-1248575218	25_18424274	22206176
31	Affx-1237650222	25_18424356	22206258
31	Affx-1248575219	25_18424782	22206684
31	Affx-1248575220	25_18428549	22210444
31	Affx-1248575223	25_18437248	22223727
31	Affx-1237650228	25_18472408	22234450
31	Affx-1248575231	25_18456538	22251680
31	Affx-88922824	25_18454460	22253726
31	Affx-1248575230	25_18454377	22253820
31	Affx-1237650225	25_18454103	22254094
31	Affx-1248575228	25_18448886	22260034
31	Affx-1248575224	25_18444510	22263646
31	Affx-1248575233	25_18498021	22285948
31	Affx-1248575234	25_18501400	22288878
31	Affx-1248575235	25_18501656	22289134
31	Affx-88921053	25_18505480	22292841
31	Affx-1237646711	25_18517699	22313001
31	Affx-1237646712	25_18520793	22316367
31	Affx-1248575238	25_18521183	22316757
31	Affx-1248575239	25_18523849	22319975
31	Affx-1237646713	25_18526767	22322435
31	Affx-1237646714	25_18527168	22322851
31	Affx-1237646715	25_18527229	22322912
31	Affx-569829360	25_18518919	22326433
31	Affx-1248575243	25_18531521	22328330
31	Affx-1248575245	25_18538921	22347230
31	Affx-1248575246	25_18540590	22348964
31	Affx-1237646719	25_18553482	22368525
31	Affx-1237646720	25_18556706	22371743
31	Affx-1248575253	25_18563330	22378362
31	Affx-1248575255	25_18570438	22387201
31	Affx-1237646724	25_18571748	22388511
31	Affx-569933930	25_18571849	22388612
31	Affx-1248575256	25_18573458	22390003
31	Affx-1237646727	25_18574922	22391475
31	Affx-1237646730	25_18580954	22397976
31	Affx-1237646734	25_18587769	22404802
31	Affx-1248575260	25_18595130	22412627
31	Affx-1237646735	25_18595977	22413485
31	Affx-1248575261	25_18601164	22419629
31	Affx-1237651187	25_18602073	22420613
31	Affx-1248575263	25_18613845	22432467
31	Affx-1248575266	25_18627233	22444068
31	Affx-1248575267	25_18634279	22457081
31	Affx-1248575269	25_18642819	22467174
31	Affx-1237651190	25_18644971	22470156
31	Affx-1248575270	25_18648624	22474438
31	Affx-1237651189	25_18644099	22477487
31	Affx-1237651192	25_18663811	22503686
31	Affx-1237651194	25_18682502	22524837
31	Affx-88933571	25_18686711	22529465
31	Affx-1248575272	25_18688208	22531058
31	Affx-1237651196	25_18688282	22531132
31	Affx-1237651197	25_18689677	22532525
31	Affx-1237651198	25_18692293	22535389
31	Affx-1237645847	25_18710256	22552369
31	Affx-1237645848	25_18715659	22556530
31	Affx-1248575278	25_18716194	22557065
31	Affx-1237645851	25_18725131	22565802
31	Affx-1248575280	25_18734345	22580025
31	Affx-1248575283	25_18743173	22589307
31	Affx-1248575284	25_18747860	22594517
31	Affx-1248575285	25_18749049	22595690
31	Affx-1248575286	25_18751462	22598101
31	Affx-1237645854	25_18751849	22598488
31	Affx-1237645855	25_18752431	22599070
31	Affx-1237645856	25_18752889	22599528
31	Affx-1237645857	25_18754115	22600638
31	Affx-1237645858	25_18755458	22601983
31	Affx-1237645862	25_18763547	22610331
31	Affx-1248575289	25_18763696	22610497
31	Affx-88946082	25_18769865	22615903
31	Affx-1248575294	25_18773019	22619090
31	Affx-1248575296	25_18775624	22623044
31	Affx-1237645865	25_18778593	22625783
31	Affx-1248575297	25_18780801	22627999
31	Affx-1248575298	25_18783162	22629542
31	Affx-1237645867	25_18787382	22630192
31	Affx-1237645869	25_18793908	22644038
31	Affx-1237645872	25_18796940	22647079
31	Affx-1237645873	25_18797462	22647601
31	Affx-1237645874	25_18799613	22651010
31	Affx-1248575301	25_18805540	22656914
31	Affx-1237649689	25_18805928	22657368
31	Affx-1237649691	25_18808654	22660080
31	Affx-1237649694	25_18819579	22672419
31	Affx-88920479	25_18823695	22676535
31	Affx-88924909	25_18823873	22676713
31	Affx-1237649696	25_18824041	22676881
31	Affx-1248575304	25_18826915	22679755
31	Affx-1248575305	25_18827813	22680653
31	Affx-1237649697	25_18828624	22681464
31	Affx-1248575306	25_18831935	22684737
31	Affx-1248575307	25_18836844	22689439
31	Affx-1248575308	25_18837304	22689899
31	Affx-1237649698	25_18837421	22690016
31	Affx-88905671	25_18838336	22690927
31	Affx-88957278	25_18838455	22691046
31	Affx-1248575309	25_18838616	22691207
31	Affx-1237649699	25_18838674	22691265
31	Affx-1237649700	25_18838983	22691574
31	Affx-1248575311	25_18850394	22702962
31	Affx-1248575312	25_18851101	22703669
31	Affx-1248575313	25_18851355	22703923
31	Affx-1237649701	25_18852157	22704725
31	Affx-1248575314	25_18882559	22758067
31	Affx-1248575315	25_18883048	22758556
31	Affx-1248575316	25_18883411	22758919
31	Affx-1248575323	25_18909173	22783982
31	Affx-1248575324	25_18909499	22784308
31	Affx-88957137	25_18917885	22792931
31	Affx-1237648636	25_18919250	22796745
31	Affx-1237648640	25_18927875	22805363
31	Affx-1237648641	25_18937585	22815223
31	Affx-1248575329	25_18938004	22815640
31	Affx-1248575330	25_18939908	22817544
31	Affx-1237648642	25_18940200	22817836
31	Affx-1237648643	25_18940517	22818153
31	Affx-1248575331	25_18941578	22819170
31	Affx-1237648644	25_18951475	22830117
31	Affx-1237648646	25_18954453	22833467
31	Affx-1237648647	25_18954948	22833962
31	Affx-1237648648	25_18956800	22835666
31	Affx-1237648649	25_18957233	22836099
31	Affx-1248575334	25_18957726	22836595
31	Affx-1248575335	25_18961396	22841339
31	Affx-1248575336	25_18961856	22841799
31	Affx-1237648652	25_18977105	22863563
31	Affx-1237648653	25_18981308	22869588
31	Affx-1248575339	25_18986315	22875983
31	Affx-1248575340	25_18988485	22878969
31	Affx-1237648655	25_18991884	22882367
31	Affx-1248575341	25_18992369	22882850
31	Affx-1237648656	25_18995130	22885562
31	Affx-1237645284	25_19000562	22891035
31	Affx-1248575343	25_19004180	22894012
31	Affx-1248575345	25_19017452	22906726
31	Affx-569933952	25_19018438	22907684
31	Affx-1237645286	25_19018509	22907755
31	Affx-1248575346	25_19018927	22908173
31	Affx-1248575347	25_19023897	22913775
31	Affx-1237645289	25_19029583	22919425
31	Affx-1237645290	25_19031084	22920463
31	Affx-1237645291	25_19031642	22921018
31	Affx-1237645292	25_19034597	22923969
31	Affx-569933953	25_19041086	22931292
31	Affx-569933954	25_19042689	22932885
31	Affx-88944850	25_19049254	22941482
31	Affx-1237645294	25_19050373	22942601
31	Affx-88945576	25_19051527	22943716
31	Affx-1237645295	25_19053028	22945216
31	Affx-574321244	25_19055772	22947953
31	Affx-1237645303	25_19070721	22963613
31	Affx-1237645304	25_19072672	22965564
31	Affx-1248575353	25_19080549	22979549
31	Affx-1237645306	25_19081361	22980361
31	Affx-1248575354	25_19084353	22983921
31	Affx-1237645308	25_19087451	22988584
31	Affx-1237645309	25_19088732	22989865
31	Affx-1248575357	25_19095781	22997417
31	Affx-1237642443	25_19100129	23003656
31	Affx-1237642449	25_19114597	23017777
31	Affx-1237642453	25_19120948	23025865
31	Affx-1248575359	25_19121102	23026019
31	Affx-574321246	25_19124862	23029506
31	Affx-1248575360	25_19125309	23029953
31	Affx-1248575361	25_19127564	23032221
31	Affx-1237642457	25_19145057	23051011
31	Affx-1248575364	25_19145140	23051094
31	Affx-1248575365	25_19150347	23058764
31	Affx-1237642459	25_19151961	23060378
31	Affx-1237642460	25_19153764	23062175
31	Affx-1237642461	25_19154977	23063381
31	Affx-1248575366	25_19155348	23063752
31	Affx-1237642462	25_19156164	23064568
31	Affx-1248575369	25_19159458	23067890
31	Affx-1248575370	25_19164693	23072405
31	Affx-1237642463	25_19165196	23072908
31	Affx-1237642465	25_19168152	23075871
31	Affx-569933959	25_19171541	23079268
31	Affx-1237642467	25_19172402	23080129
31	Affx-1248575373	25_19174723	23082450
31	Affx-1248575374	25_19175507	23083234
31	Affx-1248575375	25_19176105	23083832
31	Affx-1237642468	25_19177107	23084834
31	Affx-1237642469	25_19177479	23085206
31	Affx-1248575376	25_19180518	23088266
31	Affx-88928893	25_19182058	23089801
31	Affx-88909966	25_19190529	23098091
31	Affx-1237648657	25_19200015	23105835
31	Affx-1237648658	25_19200851	23106656
31	Affx-1248575378	25_19202723	23108470
31	Affx-1248575379	25_19203991	23109697
31	Affx-1237648659	25_19204133	23109839
31	Affx-1237648660	25_19205285	23111292
31	Affx-1248575381	25_19207352	23112939
31	Affx-1248575382	25_19207931	23113518
31	Affx-1248575383	25_19210338	23116052
31	Affx-1237648663	25_19211176	23116909
31	Affx-1237648692	25_20284316	23124379
31	Affx-88947447	25_19218365	23124695
31	Affx-1248575385	25_19220663	23126962
31	Affx-569933962	25_19226854	23134292
31	Affx-1248575386	25_19227142	23134580
31	Affx-1237648665	25_19228054	23135490
31	Affx-1237648666	25_19229973	23137409
31	Affx-569844529	25_19231148	23138584
31	Affx-569844530	25_19232859	23140295
31	Affx-1237648667	25_19233506	23140942
31	Affx-1248575387	25_19235826	23143251
31	Affx-1248575390	25_19251291	23158728
31	Affx-88941337	25_19258316	23165839
31	Affx-88924085	25_19263913	23184962
31	Affx-1248575391	25_19268697	23194773
31	Affx-1237648670	25_19279083	23205027
31	Affx-1237648671	25_19283430	23209333
31	Affx-88908720	25_19285578	23211442
31	Affx-1237648672	25_19287183	23213085
31	Affx-88919340	25_19287241	23213143
31	Affx-1248575395	25_19302003	23226954
31	Affx-1237647849	25_19302059	23227010
31	Affx-569829388	25_19305738	23230630
31	Affx-1237647850	25_19305930	23230822
31	Affx-1237647851	25_19307011	23231858
31	Affx-1237647852	25_19307068	23231915
31	Affx-1237647853	25_19309680	23234436
31	Affx-1237647854	25_19310436	23235197
31	Affx-1248575397	25_19310560	23235321
31	Affx-569933968	25_19322932	23240591
31	Affx-1248575398	25_19326280	23242994
31	Affx-1237647857	25_19327385	23244105
31	Affx-1248575401	25_19337617	23254283
31	Affx-1248575402	25_19337894	23254559
31	Affx-1248575403	25_19340515	23257298
31	Affx-1248575405	25_19354324	23272708
31	Affx-88938946	25_19355021	23273405
31	Affx-1237647863	25_19357349	23275725
31	Affx-1237647867	25_19366010	23283755
31	Affx-1248575407	25_19370459	23283991
31	Affx-1237647868	25_19367200	23284945
31	Affx-1237647869	25_19375961	23293211
31	Affx-1248575411	25_19378753	23295970
31	Affx-1248575412	25_19383607	23307052
31	Affx-1237647871	25_19394645	23318625
31	Affx-1248575413	25_19403775	23327722
31	Affx-569829393	25_19442808	23371225
31	Affx-1237649983	25_19465790	23402984
31	Affx-1237649984	25_19466032	23403243
31	Affx-1237649985	25_19469119	23406325
31	Affx-569829394	25_19469186	23406392
31	Affx-1237649986	25_19469592	23406798
31	Affx-1237649987	25_19471028	23408234
31	Affx-1237649988	25_19477672	23416934
31	Affx-1237649989	25_19479257	23423067
31	Affx-1248575420	25_19481123	23424932
31	Affx-88927562	25_19518958	23461749
31	Affx-1237647584	25_19523715	23471592
31	Affx-1248575428	25_19534567	23484457
31	Affx-1237647590	25_19542829	23495854
31	Affx-1237647593	25_19547523	23501323
31	Affx-1237647594	25_19547687	23501487
31	Affx-1248575430	25_19552931	23507821
31	Affx-88927676	25_19553268	23508140
31	Affx-1237647598	25_19570267	23523731
31	Affx-1237647599	25_19574630	23528537
31	Affx-1237647602	25_19587741	23541513
31	Affx-1248575442	25_19591412	23545192
31	Affx-1248575443	25_19593460	23547642
31	Affx-1248575444	25_19593706	23547888
31	Affx-1237649374	25_19615886	23562480
31	Affx-1237649375	25_19615952	23562546
31	Affx-569829399	25_19617071	23563665
31	Affx-1248575452	25_19622345	23568939
31	Affx-88938499	25_19630873	23575792
31	Affx-1237649380	25_19631001	23575920
31	Affx-1237649381	25_19633743	23578662
31	Affx-569933980	25_19645356	23590498
31	Affx-1237649384	25_19646718	23591928
31	Affx-569829401	25_19650209	23595403
31	Affx-1237649386	25_19656287	23602692
31	Affx-88943933	25_19656924	23603323
31	Affx-1248575458	25_19665857	23626774
31	Affx-1237649387	25_19667899	23629534
31	Affx-1248575459	25_19675684	23639209
31	Affx-1237649389	25_19680225	23643519
31	Affx-1237649390	25_19680677	23643980
31	Affx-1237649391	25_19682358	23645742
31	Affx-1248575461	25_19684242	23647622
31	Affx-1237649392	25_19685729	23649386
31	Affx-1237649393	25_19687083	23650737
31	Affx-1248575463	25_19693991	23657149
31	Affx-1248575479	25_19717062	23659853
31	Affx-1248575468	25_19706573	23668693
31	Affx-1248575471	25_19708245	23673737
31	Affx-1237649709	25_19762198	23700278
31	Affx-1237649710	25_19765454	23703534
31	Affx-569933983	25_19765561	23703641
31	Affx-88937440	25_19766688	23704768
31	Affx-1237649711	25_19767266	23705346
31	Affx-1237649712	25_19767754	23705834
31	Affx-1237649713	25_19767933	23706013
31	Affx-1237649714	25_19768266	23706346
31	Affx-1237649716	25_19771663	23709743
31	Affx-1237649717	25_19773627	23711707
31	Affx-1237649718	25_19778839	23716919
31	Affx-1237649719	25_19781858	23719382
31	Affx-1237649720	25_19783427	23720951
31	Affx-88915824	25_19783898	23721422
31	Affx-1237649721	25_19785981	23723505
31	Affx-1237649723	25_19789871	23727159
31	Affx-1237637854	25_19800805	23739535
31	Affx-1248575491	25_19804648	23743378
31	Affx-1237637856	25_19804798	23743528
31	Affx-574319501	25_19809181	23747909
31	Affx-1237637859	25_19813257	23751992
31	Affx-1248575493	25_19816133	23755043
31	Affx-1248575494	25_19816811	23755746
31	Affx-1237637860	25_19823330	23762286
31	Affx-1248575495	25_19824500	23763460
31	Affx-1237637861	25_19825087	23764047
31	Affx-1237637863	25_19829888	23769130
31	Affx-88909909	25_19831279	23770521
31	Affx-1237637864	25_19831551	23770793
31	Affx-1248575496	25_19833373	23772629
31	Affx-1237637866	25_19834961	23774223
31	Affx-569764611	25_19838704	23777967
31	Affx-1248575497	25_19838798	23778061
31	Affx-1248575498	25_19839120	23778383
31	Affx-1237637869	25_19839353	23778616
31	Affx-1237637870	25_19845814	23786661
31	Affx-1237637871	25_19845879	23786726
31	Affx-1248575500	25_19846791	23787638
31	Affx-1237637872	25_19847058	23787905
31	Affx-1237637874	25_19852936	23794673
31	Affx-1248575503	25_19853043	23794780
31	Affx-574319504	25_19853349	23795084
31	Affx-1237637879	25_19869886	23814450
31	Affx-1237637881	25_19870915	23816140
31	Affx-1237637882	25_19871448	23816675
31	Affx-1237637884	25_19875904	23823596
31	Affx-569933991	25_19876207	23823900
31	Affx-1248575504	25_19877660	23825353
31	Affx-1237637886	25_19878968	23826661
31	Affx-1248575505	25_19880551	23828242
31	Affx-1237637889	25_19881646	23829337
31	Affx-1237637890	25_19881743	23829434
31	Affx-1248575506	25_19882695	23830384
31	Affx-1248575508	25_19883953	23831642
31	Affx-1248575509	25_19885349	23833041
31	Affx-574338311	25_19886682	23834376
31	Affx-1248575510	25_19887162	23834863
31	Affx-1237637891	25_19893917	23841531
31	Affx-574319506	25_19894167	23841781
31	Affx-1237647605	25_19900776	23848390
31	Affx-1237647607	25_19906211	23853495
31	Affx-1248575512	25_19906864	23854148
31	Affx-88931453	25_19908169	23855453
31	Affx-1248575513	25_19908609	23855893
31	Affx-1237647608	25_19909520	23856804
31	Affx-1248575514	25_19909572	23856856
31	Affx-1237647609	25_19910187	23857471
31	Affx-277307975	25_19910444	23857728
31	Affx-1248575515	25_19913078	23860362
31	Affx-1248575516	25_19913300	23860584
31	Affx-1237647610	25_19918130	23865521
31	Affx-569829409	25_19925036	23872765
31	Affx-1237647616	25_19931722	23877669
31	Affx-569933997	25_19934840	23879737
31	Affx-1248575520	25_19938627	23883797
31	Affx-88929870	25_19940512	23885708
31	Affx-1237647619	25_19943400	23888757
31	Affx-1237647620	25_19944010	23889365
31	Affx-1237647621	25_19945568	23891448
31	Affx-1237647622	25_19974528	23919344
31	Affx-1237647623	25_19974657	23919473
31	Affx-1248575526	25_19977075	23921283
31	Affx-1237647624	25_19981197	23925949
31	Affx-88947015	25_19985583	23930336
31	Affx-1248575528	25_20005751	23957949
31	Affx-1248575530	25_20007155	23959376
31	Affx-1248575531	25_20007225	23959446
31	Affx-1248575534	25_20015467	23972595
31	Affx-1237649042	25_20016593	23973688
31	Affx-1237649044	25_20023962	23981069
31	Affx-88957080	25_20026378	23983484
31	Affx-88916781	25_20028513	23985520
31	Affx-1237649046	25_20030643	23987654
31	Affx-88919974	25_20030960	23987971
31	Affx-1248575538	25_20031078	23988089
31	Affx-1237649048	25_20033888	23991748
31	Affx-569829413	25_20040420	23997937
31	Affx-1237649049	25_20050279	24009826
31	Affx-569934002	25_20050348	24009895
31	Affx-1237649050	25_20050871	24010418
31	Affx-1237649051	25_20051149	24010696
31	Affx-1248575540	25_20065976	24026369
31	Affx-1248575541	25_20068721	24029178
31	Affx-1248575542	25_20070605	24031690
31	Affx-1237649056	25_20079516	24041602
31	Affx-1248575545	25_20087924	24049250
31	Affx-1248575546	25_20092045	24051722
31	Affx-1237649058	25_20093108	24052780
31	Affx-1248575548	25_20097488	24056371
31	Affx-88943417	25_20120411	24076870
31	Affx-1237649394	25_20123428	24079799
31	Affx-1248575549	25_20125906	24082050
31	Affx-1248575550	25_20130033	24086570
31	Affx-1237649396	25_20130088	24086625
31	Affx-1248575551	25_20132567	24089715
31	Affx-1237649397	25_20134997	24092062
31	Affx-1248575552	25_20136669	24093736
31	Affx-1237649399	25_20140153	24097231
31	Affx-1248575554	25_20140653	24097731
31	Affx-569934008	25_20148449	24105824
31	Affx-277331184	25_20152735	24110147
31	Affx-277320698	25_20153489	24110903
31	Affx-1237649401	25_20155631	24113028
31	Affx-1237649404	25_20166388	24123689
31	Affx-1237649405	25_20168111	24125412
31	Affx-1248575557	25_20168378	24125660
31	Affx-1237649406	25_20179384	24128988
31	Affx-1237649410	25_20186586	24137054
31	Affx-1248575561	25_20209846	24173624
31	Affx-1237648674	25_20214110	24178941
31	Affx-1237648676	25_20218474	24183195
31	Affx-1237648679	25_20227589	24191987
31	Affx-1237648682	25_20244210	24211440
31	Affx-1237648683	25_20256423	24222839
31	Affx-1237648684	25_20256530	24222946
31	Affx-1237648686	25_20258356	24224125
31	Affx-88907296	25_20259501	24225298
31	Affx-569934015	25_20260145	24225961
31	Affx-1237648688	25_20278629	24238649
31	Affx-1248575568	25_20284083	24244094
31	Affx-569829422	25_20292001	24251751
31	Affx-1248575569	25_20294678	24254426
31	Affx-1248575571	25_20298498	24258174
31	Affx-1248575574	25_20308386	24268856
31	Affx-277344739	25_20308440	24268910
31	Affx-88910809	25_20308775	24269245
31	Affx-1237640303	25_20313442	24274551
31	Affx-277316689	25_20313578	24274691
31	Affx-1248575576	25_20329463	24296786
31	Affx-1237640305	25_20330247	24297570
31	Affx-1248575578	25_20332948	24300497
31	Affx-1237640308	25_20333013	24300562
31	Affx-1237640311	25_20335743	24303343
31	Affx-569934019	25_20336533	24304133
31	Affx-1237640312	25_20336891	24304470
31	Affx-1248575583	25_20345455	24313681
31	Affx-1248575585	25_20355030	24322957
31	Affx-1248575586	25_20355159	24323086
31	Affx-1248575587	25_20356749	24324688
31	Affx-1237640324	25_20363965	24328284
31	Affx-1248575588	25_20361362	24329947
31	Affx-1248575589	25_20365984	24334650
31	Affx-1248575590	25_20366523	24335188
31	Affx-1248575591	25_20367402	24336067
31	Affx-1237640327	25_20372036	24343017
31	Affx-1237640328	25_20372418	24343399
31	Affx-1237640330	25_20374923	24345881
31	Affx-1248575592	25_20381100	24350182
31	Affx-1248575593	25_20388318	24358312
31	Affx-1237640334	25_20399540	24372392
31	Affx-1248575596	25_20402759	24375182
31	Affx-1237651003	25_20403790	24376213
31	Affx-1248575601	25_20418762	24381191
31	Affx-88910763	25_20412830	24386584
31	Affx-1248575600	25_20417778	24391528
31	Affx-1237651008	25_20428530	24401755
31	Affx-1237651009	25_20431232	24404209
31	Affx-1237651012	25_20439071	24413472
31	Affx-1248575603	25_20451505	24431877
31	Affx-1237651013	25_20453126	24433528
31	Affx-1248575645	25_20697820	24446646
31	Affx-1248575605	25_20464866	24446903
31	Affx-1248575606	25_20464936	24446973
31	Affx-1248575608	25_20468346	24450383
31	Affx-569934027	25_20475305	24461418
31	Affx-1237651014	25_20477063	24463030
31	Affx-1237651015	25_20496652	24490341
31	Affx-1237650819	25_20528163	24520345
31	Affx-1237650824	25_20540691	24536085
31	Affx-88941369	25_20540840	24536234
31	Affx-1248575619	25_20543964	24539951
31	Affx-1237650826	25_20544507	24540702
31	Affx-1248575620	25_20548674	24544330
31	Affx-1248575622	25_20554065	24555732
31	Affx-1237650828	25_20554408	24556075
31	Affx-88924514	25_20570411	24567721
31	Affx-1237650829	25_20572997	24572021
31	Affx-1248575624	25_20576106	24574720
31	Affx-1248575625	25_20579733	24578521
31	Affx-569934031	25_20580275	24579063
31	Affx-569934032	25_20581968	24580845
31	Affx-1248575627	25_20591385	24590817
31	Affx-1248575628	25_20591925	24591357
31	Affx-1237650590	25_20643898	24617439
31	Affx-1248575630	25_20644020	24617561
31	Affx-1237650592	25_20647628	24621126
31	Affx-1248575633	25_20650485	24624137
31	Affx-1237650593	25_20658615	24630913
31	Affx-1237650594	25_20661845	24634179
31	Affx-1237650595	25_20663841	24636269
31	Affx-1237650597	25_20674597	24648272
31	Affx-1237650600	25_20687482	24662544
31	Affx-1248575639	25_20688222	24663284
31	Affx-1248575641	25_20692063	24667656
31	Affx-569829435	25_20699735	24675049
31	Affx-1237650604	25_20699792	24675106
31	Affx-1248575646	25_20704305	24679167
31	Affx-1237636036	25_20705582	24680447
31	Affx-1248575647	25_20706879	24681121
31	Affx-1248575649	25_20708456	24682702
31	Affx-1248575650	25_20711956	24686296
31	Affx-1248575651	25_20712347	24686709
31	Affx-1237636038	25_20713240	24687601
31	Affx-569934036	25_20713619	24687980
31	Affx-1237636039	25_20714630	24688988
31	Affx-1248575653	25_20714972	24689330
31	Affx-1237636040	25_20716293	24690654
31	Affx-1248575654	25_20718823	24693661
31	Affx-1237636041	25_20719610	24694447
31	Affx-1237636042	25_20720421	24695258
31	Affx-1248575655	25_20720593	24695430
31	Affx-569934037	25_20720704	24695541
31	Affx-574338317	25_20720782	24695619
31	Affx-88916220	25_20724779	24699641
31	Affx-1237636046	25_20725429	24700291
31	Affx-1248575656	25_20726487	24701349
31	Affx-1237636047	25_20729362	24703949
31	Affx-1237636048	25_20729720	24704307
31	Affx-1248575659	25_20738140	24749863
31	Affx-1248575660	25_20738201	24749924
31	Affx-88924886	25_20751780	24763535
31	Affx-569934039	25_20754906	24766681
31	Affx-1248575666	25_20769080	24793583
31	Affx-1248575668	25_20774408	24798988
31	Affx-1237636057	25_20775503	24800083
31	Affx-277326455	25_20779222	24803482
31	Affx-88946307	25_20781675	24805935
31	Affx-88914501	25_20789480	24813257
31	Affx-1237636058	25_20790410	24814187
31	Affx-1248575670	25_20790891	24814668
31	Affx-88933032	25_20792670	24816437
31	Affx-1237636060	25_20793598	24817361
31	Affx-1237636061	25_20795026	24818372
31	Affx-1248575671	25_20795278	24818624
31	Affx-1248575672	25_20795400	24818746
31	Affx-1248575673	25_20795466	24818812
31	Affx-569934042	25_20795639	24818985
31	Affx-1237636062	25_20798676	24822015
31	Affx-1237649413	25_20806345	24833850
31	Affx-88955559	25_20808205	24835710
31	Affx-1248575676	25_20812630	24840069
31	Affx-1248575677	25_20813544	24840971
31	Affx-1237649415	25_20813664	24841091
31	Affx-1248575678	25_20813813	24841240
31	Affx-569934045	25_20816386	24843496
31	Affx-1248575679	25_20817343	24844457
31	Affx-1248575680	25_20819965	24846571
31	Affx-1248575681	25_20820784	24847390
31	Affx-88926911	25_20825104	24852072
31	Affx-1237649421	25_20853329	24881557
31	Affx-1237649422	25_20854110	24882338
31	Affx-1237649424	25_20868211	24889253
31	Affx-88941461	25_20868713	24889752
31	Affx-569829440	25_20868969	24890011
31	Affx-1248575683	25_20873703	24894962
31	Affx-1237649427	25_20890380	24908153
31	Affx-574319530	25_20893757	24911506
31	Affx-1248575688	25_20896184	24913785
31	Affx-1237636439	25_20906264	24943410
31	Affx-1248575689	25_20911785	24949052
31	Affx-1237636440	25_20912239	24949506
31	Affx-1237636441	25_20912854	24950121
31	Affx-1237636442	25_20913538	24950805
31	Affx-1248575690	25_20913607	24950874
31	Affx-1237636443	25_20914624	24951891
31	Affx-1237636445	25_20915714	24952979
31	Affx-1237636447	25_20918667	24956227
31	Affx-1237636448	25_20918867	24956427
31	Affx-1248575691	25_20918920	24956480
31	Affx-1248575692	25_20919645	24957198
31	Affx-1248575693	25_20919715	24957268
31	Affx-1237636449	25_20921959	24960256
31	Affx-1248575695	25_20925481	24964273
31	Affx-569764615	25_20926350	24965141
31	Affx-569934052	25_20927549	24966340
31	Affx-1237636451	25_20927605	24966396
31	Affx-1237636454	25_20933330	24972522
31	Affx-1248575696	25_20935447	24974676
31	Affx-1237636455	25_20936098	24975357
31	Affx-1237636458	25_20938107	24977651
31	Affx-1248575698	25_20943136	24982715
31	Affx-1237636460	25_20943226	24982805
31	Affx-1237636462	25_20946077	24985657
31	Affx-88905958	25_20954336	24993376
31	Affx-1237636464	25_20955224	24994262
31	Affx-1237636465	25_20956082	24995120
31	Affx-88934018	25_20956455	24995493
31	Affx-88945649	25_20956846	24995884
31	Affx-1248575701	25_20959939	24998977
31	Affx-1237636466	25_20963034	25002085
31	Affx-1248575702	25_20965499	25004550
31	Affx-1248575703	25_20966380	25005429
31	Affx-88929547	25_20972512	25010808
31	Affx-1237636467	25_20973197	25011499
31	Affx-1248575705	25_20974451	25012751
31	Affx-1237636469	25_20979642	25017840
31	Affx-88933672	25_20981355	25019498
31	Affx-1237636474	25_20985231	25023385
31	Affx-1237636476	25_20999625	25057366
31	Affx-1237648697	25_21004599	25063353
31	Affx-1237648698	25_21005115	25063869
31	Affx-88924154	25_21006787	25065565
31	Affx-1237648700	25_21009397	25068178
31	Affx-1237648701	25_21011653	25070112
31	Affx-1248575710	25_21016749	25079390
31	Affx-88908308	25_21017234	25079875
31	Affx-1248575711	25_21019119	25081766
31	Affx-88939492	25_21019355	25082005
31	Affx-1237648702	25_21027842	25091434
31	Affx-1237648705	25_21033559	25096727
31	Affx-1248575716	25_21033783	25096951
31	Affx-1237648706	25_21037380	25100118
31	Affx-1237648707	25_21040079	25103051
31	Affx-1248575718	25_21041622	25104555
31	Affx-1248575719	25_21044137	25108762
31	Affx-1237648708	25_21052787	25117242
31	Affx-1237648714	25_21083744	25148727
31	Affx-1248575726	25_21084298	25149278
31	Affx-1248575727	25_21085080	25150061
31	Affx-1248575728	25_21093556	25158791
31	Affx-1248575730	25_21095245	25160497
31	Affx-88925153	25_21100842	25166677
31	Affx-1237631258	25_21103337	25169163
31	Affx-1237631259	25_21109148	25175580
31	Affx-1237631260	25_21112211	25178413
31	Affx-1248575732	25_21112335	25178537
31	Affx-88919721	25_21115297	25180789
31	Affx-88932166	25_21117590	25183253
31	Affx-1237631262	25_21118007	25183670
31	Affx-1237631263	25_21118085	25183748
31	Affx-1237631264	25_21118512	25184175
31	Affx-1237631265	25_21125224	25191102
31	Affx-1237631266	25_21126881	25192759
31	Affx-88947240	25_21133957	25199867
31	Affx-1237631267	25_21134777	25200700
31	Affx-1237631268	25_21136448	25202366
31	Affx-569934067	25_21138576	25204494
31	Affx-1248575736	25_21140232	25206150
31	Affx-1237631272	25_21140433	25206351
31	Affx-1237631273	25_21140851	25206769
31	Affx-1237631274	25_21141369	25207287
31	Affx-1237631276	25_21144973	25212685
31	Affx-88947667	25_21146360	25214089
31	Affx-1237631277	25_21147103	25214823
31	Affx-88935903	25_21148276	25215997
31	Affx-88926282	25_21148939	25216660
31	Affx-88916667	25_21149267	25216988
31	Affx-88926696	25_21149402	25217123
31	Affx-1237631278	25_21158027	25225302
31	Affx-1237631282	25_21164865	25232165
31	Affx-1237631285	25_21165839	25233141
31	Affx-1237631286	25_21166521	25233823
31	Affx-574319543	25_21170426	25239034
31	Affx-1237631288	25_21170554	25239162
31	Affx-88937398	25_21170954	25239562
31	Affx-1237631290	25_21174639	25242986
31	Affx-1248575741	25_21175986	25244154
31	Affx-88904845	25_21177400	25245193
31	Affx-1237631291	25_21177821	25245614
31	Affx-1248575742	25_21179190	25246983
31	Affx-1237631292	25_21179318	25247111
31	Affx-277292483	25_21181351	25248874
31	Affx-1248575743	25_21181876	25249399
31	Affx-1237631295	25_21182551	25250074
31	Affx-1248575744	25_21182674	25250197
31	Affx-1237631296	25_21183883	25251340
31	Affx-1237631297	25_21189036	25256472
31	Affx-1237631298	25_21190061	25257499
31	Affx-1237631299	25_21194483	25259876
31	Affx-1237631300	25_21196275	25261712
31	Affx-1237631301	25_21198734	25264174
31	Affx-1237610045	23_23851755	25266991
31	Affx-1248575747	25_21205264	25269630
31	Affx-1248575748	25_21216121	25281045
31	Affx-1237651454	25_21217562	25282486
31	Affx-1248575749	25_21219629	25284505
31	Affx-1248575750	25_21219894	25284770
31	Affx-569934073	25_21224084	25287236
31	Affx-574319546	25_21228607	25292213
31	Affx-88939991	25_21241083	25300328
31	Affx-1237651308	25_21320179	25382773
31	Affx-1248575752	25_21328517	25392293
31	Affx-1237651310	25_21328668	25392444
31	Affx-1237651311	25_21332945	25396706
31	Affx-1237651312	25_21336539	25400265
31	Affx-1248575755	25_21363334	25428821
31	Affx-1248575756	25_21373867	25439003
31	Affx-1237651315	25_21379292	25441194
31	Affx-1248575762	25_21402469	25466645
31	Affx-1248575763	25_21404390	25468632
31	Affx-1248575764	25_21410232	25474464
31	Affx-1237649063	25_21416035	25480273
31	Affx-88906566	25_21416441	25480679
31	Affx-1237649064	25_21419158	25483418
31	Affx-1237649065	25_21427792	25492573
31	Affx-1237649066	25_21430497	25494806
31	Affx-88941577	25_21465456	25518195
31	Affx-1237649070	25_21468789	25521509
31	Affx-1237649074	25_21475745	25526065
31	Affx-1237649076	25_21487409	25541542
31	Affx-1248575770	25_21496977	25551764
31	Affx-1248575771	25_21498158	25552945
31	Affx-1248575772	25_21506045	25560924
31	Affx-277331225	25_21511738	25566623
31	Affx-277352231	25_21515627	25570523
31	Affx-277291000	25_21515906	25570802
31	Affx-1237634552	25_21516120	25571016
31	Affx-1237634553	25_21516416	25571312
31	Affx-1248575777	25_21516655	25571551
31	Affx-277355128	25_21519148	25574222
31	Affx-1248575778	25_21519285	25574359
31	Affx-1237634554	25_21519449	25574523
31	Affx-569934090	25_21521887	25576949
31	Affx-1237634555	25_21522921	25577928
31	Affx-1248575779	25_21524512	25579200
31	Affx-1237634556	25_21527010	25581683
31	Affx-1237634557	25_21527172	25581845
31	Affx-1237634558	25_21528503	25583163
31	Affx-1248575780	25_21529334	25583994
31	Affx-1248575781	25_21530267	25584927
31	Affx-88936717	25_21530577	25585237
31	Affx-88934536	25_21530601	25585261
31	Affx-1248575782	25_21530704	25585364
31	Affx-88925154	25_21530951	25585611
31	Affx-88908807	25_21531515	25586167
31	Affx-1248575783	25_21533699	25587858
31	Affx-1248575784	25_21534656	25588815
31	Affx-1248575785	25_21534870	25589029
31	Affx-1237634561	25_21536295	25590454
31	Affx-1237634563	25_21538867	25593414
31	Affx-1237634564	25_21546829	25602474
31	Affx-1237634565	25_21549852	25605748
31	Affx-88940384	25_21551658	25607354
31	Affx-1237634566	25_21553769	25609466
31	Affx-1237634567	25_21558846	25614553
31	Affx-1248575790	25_21559594	25615301
31	Affx-88905545	25_21559800	25615507
31	Affx-277302961	25_21560097	25615804
31	Affx-1237634569	25_21566495	25622202
31	Affx-88938908	25_21571006	25626307
31	Affx-569829467	25_21571847	25627147
31	Affx-1237634570	25_21572596	25627896
31	Affx-1237634575	25_21580152	25634930
31	Affx-1237634581	25_21597023	25652092
31	Affx-1237634583	25_21599900	25655405
31	Affx-1237644917	25_21600064	25655569
31	Affx-1248575796	25_21600240	25655745
31	Affx-1237644918	25_21600654	25656159
31	Affx-88935476	25_21604604	25660624
31	Affx-1237644920	25_21610584	25666836
31	Affx-1248575797	25_21612247	25668499
31	Affx-1248575798	25_21615367	25671693
31	Affx-1237644924	25_21617134	25673570
31	Affx-569934094	25_21618174	25674616
31	Affx-1237644925	25_21620370	25676390
31	Affx-1237644927	25_21621610	25677630
31	Affx-1237644929	25_21632014	25687914
31	Affx-1248575801	25_21632219	25688119
31	Affx-1237644930	25_21640531	25697425
31	Affx-1248447483	14_49180484	25699553
31	Affx-1248575802	25_21647389	25701876
31	Affx-1248575804	25_21652071	25710397
31	Affx-88939247	25_21654110	25712191
31	Affx-1237644933	25_21656130	25714551
31	Affx-88926845	25_21668098	25728309
31	Affx-88929795	25_21673784	25741004
31	Affx-1237644936	25_21674125	25741345
31	Affx-1237644937	25_21674899	25742455
31	Affx-1237644939	25_21676062	25743626
31	Affx-1248575812	25_21688838	25759267
31	Affx-1237644942	25_21694692	25765490
31	Affx-1237649994	25_21719072	25789202
31	Affx-1237649995	25_21729666	25803161
31	Affx-1237649996	25_21730907	25804400
31	Affx-1237649998	25_21741441	25817359
31	Affx-1237650000	25_21742078	25817996
31	Affx-88921419	25_21742245	25818163
31	Affx-1248575814	25_21743086	25819005
31	Affx-1237650001	25_21743588	25819487
31	Affx-1237650002	25_21743650	25819549
31	Affx-1237650003	25_21744704	25820576
31	Affx-1237650005	25_21747210	25826107
31	Affx-1248575815	25_21747323	25826220
31	Affx-569829472	25_21748082	25826979
31	Affx-1248575816	25_21748151	25827048
31	Affx-569934103	25_21748258	25827155
31	Affx-1237650007	25_21770129	25837245
31	Affx-1237650009	25_21797315	25874606
31	Affx-569934105	25_21799305	25876384
31	Affx-1237651017	25_21800135	25877212
31	Affx-1248575819	25_21803593	25881047
31	Affx-1237651018	25_21805813	25883198
31	Affx-88936445	25_21805909	25883294
31	Affx-1237651019	25_21812371	25896790
31	Affx-1237651021	25_21824401	25918756
31	Affx-1237651022	25_21833090	25928062
31	Affx-1248575821	25_21836045	25931025
31	Affx-1237651023	25_21838191	25932855
31	Affx-1237651024	25_21844347	25938517
31	Affx-1237651025	25_21848194	25940608
31	Affx-1248575822	25_21851786	25944195
31	Affx-1237651026	25_21853843	25946266
31	Affx-1248575824	25_21856193	25956010
31	Affx-569934110	25_21888508	25980557
31	Affx-1248575827	25_21889080	25981127
31	Affx-1237651028	25_21889575	25981622
31	Affx-1248575830	25_21904265	25993024
31	Affx-1248575831	25_21905161	25993981
31	Affx-569844541	25_21908959	25997156
31	Affx-1248575834	25_21916038	26004404
31	Affx-1237651461	25_21926219	26014530
31	Affx-1248575838	25_21940650	26031237
31	Affx-1248575840	25_21981877	26074242
31	Affx-1237651469	25_21988113	26083376
31	Affx-1237651471	25_21991788	26092537
31	Affx-1237651472	25_21994848	26096762
31	Affx-1248575842	25_22005092	26106467
31	Affx-277321513	25_22012667	26112835
31	Affx-1237650013	25_22012836	26113004
31	Affx-1248575845	25_22013904	26114118
31	Affx-277306828	25_22014910	26115124
31	Affx-1237650014	25_22026533	26128765
31	Affx-1237650021	25_22053851	26155638
31	Affx-1248575849	25_22064320	26166403
31	Affx-569934127	25_22393608	26195201
31	Affx-1248575882	25_22404856	26200598
31	Affx-1237651320	25_22403485	26201969
31	Affx-1237650858	25_22377724	26214995
31	Affx-1237650857	25_22373578	26218895
31	Affx-1237650856	25_22372370	26220103
31	Affx-1237650854	25_22370189	26222229
31	Affx-1248575877	25_22369879	26222539
31	Affx-1237650853	25_22363310	26229022
31	Affx-1248575875	25_22337972	26254909
31	Affx-88933599	25_22335031	26257844
31	Affx-1248575874	25_22326863	26268331
31	Affx-1248575873	25_22320029	26276867
31	Affx-1248575872	25_22319713	26277183
31	Affx-1248575871	25_22316603	26281560
31	Affx-1248575870	25_22306013	26289183
31	Affx-1237650848	25_22304848	26290350
31	Affx-1248575869	25_22304103	26291095
31	Affx-569934124	25_22302881	26292457
31	Affx-1248575864	25_22275232	26318899
31	Affx-569934122	25_22268113	26326106
31	Affx-1248575862	25_22267963	26326256
31	Affx-574319570	25_22262873	26331678
31	Affx-1248575860	25_22260917	26333716
31	Affx-1248575859	25_22236278	26359096
31	Affx-1248575857	25_22192691	26411849
31	Affx-569934121	25_22188559	26416115
31	Affx-1237650846	25_22175629	26434377
31	Affx-1237650845	25_22174403	26435603
31	Affx-1237650844	25_22174247	26435771
31	Affx-1237650843	25_22171522	26438116
31	Affx-1237650842	25_22171455	26438183
31	Affx-1248575855	25_22170118	26439505
31	Affx-1237650840	25_22153098	26452933
31	Affx-1237650839	25_22152553	26460299
31	Affx-569934119	25_22146966	26467395
31	Affx-1237650838	25_22146127	26468228
31	Affx-1248575853	25_22127323	26485356
31	Affx-1237650836	25_22121305	26493009
31	Affx-1237650835	25_22121137	26493177
31	Affx-1248575852	25_22115798	26500999
31	Affx-1248575851	25_22115731	26501066
31	Affx-1237650832	25_22110646	26507661
31	Affx-88925782	25_22096467	26524014
31	Affx-277317264	25_22094554	26525668
31	Affx-1237650026	25_22086037	26543377
31	Affx-1237650025	25_22082192	26547107
31	Affx-1237650024	25_22078824	26549775
31	Affx-1248575897	25_22496742	26561576
31	Affx-1248575898	25_22498370	26562952
31	Affx-88933656	25_22505540	26569278
31	Affx-88909511	25_22510159	26572995
31	Affx-1248575900	25_22517332	26580177
31	Affx-1237649080	25_22518413	26581260
31	Affx-88904423	25_22524941	26589440
31	Affx-1237649082	25_22526395	26590894
31	Affx-569934133	25_22528237	26592736
31	Affx-1237649083	25_22529654	26594153
31	Affx-1248575907	25_22565305	26635467
31	Affx-1237649087	25_22565628	26635790
31	Affx-1248575906	25_22564796	26638433
31	Affx-1237649091	25_22581029	26651186
31	Affx-1237649092	25_22581963	26652119
31	Affx-1237649093	25_22593516	26660114
31	Affx-88906038	25_22594554	26661116
31	Affx-1237649095	25_22597109	26663681
31	Affx-1248575910	25_22606175	26669699
31	Affx-88950414	25_22628226	26688422
31	Affx-88928469	25_22628871	26689069
31	Affx-88954713	25_22630764	26690960
31	Affx-1237643533	25_22635011	26695178
31	Affx-1237643536	25_22637953	26698131
31	Affx-88941363	25_22638768	26698934
31	Affx-1248575916	25_22639383	26699561
31	Affx-1237643542	25_22654376	26715535
31	Affx-1237643543	25_22654801	26715960
31	Affx-1248575917	25_22656129	26717287
31	Affx-1237643544	25_22661736	26727087
31	Affx-1248575918	25_22673671	26748603
31	Affx-1237643546	25_22674126	26749058
31	Affx-88905225	25_22676362	26751270
31	Affx-1248575919	25_22676846	26751778
31	Affx-1248575920	25_22678007	26752942
31	Affx-1237643547	25_22679810	26754745
31	Affx-569844547	25_22684253	26759186
31	Affx-1237643549	25_22684671	26759604
31	Affx-1248575922	25_22688120	26763114
31	Affx-569764645	25_22706351	26780874
31	Affx-1237647199	25_22707074	26781597
31	Affx-1248575930	25_22709100	26783621
31	Affx-1237647200	25_22711302	26785841
31	Affx-1248575932	25_22712423	26786964
31	Affx-569844549	25_22715420	26789953
31	Affx-1248575933	25_22715988	26790517
31	Affx-1237647201	25_22716279	26790808
31	Affx-1248575934	25_22716662	26791191
31	Affx-1248575935	25_22717448	26791975
31	Affx-1248575936	25_22718457	26792984
31	Affx-88913597	25_22723540	26798049
31	Affx-569934142	25_22738198	26812534
31	Affx-1248575939	25_22738909	26813249
31	Affx-1248575940	25_22744840	26818005
31	Affx-569829502	25_22745365	26818530
31	Affx-1237647207	25_22748311	26822431
31	Affx-1237647208	25_22751456	26825560
31	Affx-1237647210	25_22754676	26828813
31	Affx-88931158	25_22755338	26829475
31	Affx-1237647212	25_22756167	26830284
31	Affx-88928257	25_22760256	26834371
31	Affx-1237647214	25_22760365	26834480
31	Affx-1237647215	25_22766270	26840639
31	Affx-1248575941	25_22766597	26840966
31	Affx-1248575942	25_22779231	26854798
31	Affx-1248575943	25_22781591	26857159
31	Affx-1248575944	25_22782383	26857951
31	Affx-1237647217	25_22783136	26858704
31	Affx-88904970	25_22791696	26866871
31	Affx-1248575945	25_22795626	26870588
31	Affx-1248575947	25_22800165	26875128
31	Affx-1237648366	25_22804889	26876536
31	Affx-88909436	25_22809433	26889621
31	Affx-1237648369	25_22815991	26895417
31	Affx-1237648370	25_22816048	26895467
31	Affx-1237648371	25_22818369	26898437
31	Affx-1237648372	25_22818986	26899070
31	Affx-1248575952	25_22826126	26906994
31	Affx-1248575953	25_22833721	26916980
31	Affx-88925075	25_22839461	26923658
31	Affx-88914131	25_22839538	26923735
31	Affx-1237648373	25_22851938	26937880
31	Affx-88942957	25_22854852	26940794
31	Affx-1248575955	25_22857175	26943117
31	Affx-88957419	25_22858288	26944230
31	Affx-1237651568	25_22299002	26955185
31	Affx-1248575957	25_22871672	26958048
31	Affx-1237648374	25_22872788	26959164
31	Affx-88927455	25_22872895	26959271
31	Affx-1237648375	25_22875680	26962056
31	Affx-1237648376	25_22876264	26962640
31	Affx-569829508	25_22876782	26963158
31	Affx-1237648377	25_22881720	26968096
31	Affx-1248575960	25_22885357	26971733
31	Affx-1248575966	25_22897962	26971950
31	Affx-1248575961	25_22886212	26972588
31	Affx-1248575964	25_22894905	26984465
31	Affx-1248575967	25_22898072	26984693
31	Affx-1248575965	25_22897049	26986609
31	Affx-1248575962	25_22888157	26987035
31	Affx-1237648379	25_22898595	26988155
31	Affx-1248575969	25_22907448	26996800
31	Affx-1248575970	25_22907940	26997235
31	Affx-1237641982	25_22908049	26997344
31	Affx-569829510	25_22908540	26997835
31	Affx-1248575971	25_22908715	26998010
31	Affx-1237641983	25_22909243	26998533
31	Affx-1248575972	25_22914053	27004345
31	Affx-1237641984	25_22914562	27004854
31	Affx-574338328	25_22915237	27005529
31	Affx-1248575973	25_22916210	27006502
31	Affx-1248575974	25_22920108	27010009
31	Affx-1248575975	25_22921845	27012008
31	Affx-1237641986	25_22922170	27012333
31	Affx-1248575976	25_22922280	27012443
31	Affx-1248575977	25_22923142	27012897
31	Affx-1248575978	25_22923529	27013284
31	Affx-1237641987	25_22924592	27014347
31	Affx-1248575979	25_22924669	27014424
31	Affx-1237641988	25_22926116	27015871
31	Affx-1248575980	25_22926590	27016345
31	Affx-1248575982	25_22932878	27016745
31	Affx-1248575981	25_22927863	27017618
31	Affx-88943926	25_22929112	27018867
31	Affx-1248575983	25_22934138	27020970
31	Affx-1248575984	25_22934903	27024658
31	Affx-1248575985	25_22935709	27025464
31	Affx-1237641989	25_22937331	27027086
31	Affx-1248575986	25_22937391	27027146
31	Affx-1248575987	25_22938254	27028009
31	Affx-1237641990	25_22941203	27030959
31	Affx-1237641993	25_22950230	27052708
31	Affx-1237641994	25_22951237	27053715
31	Affx-1237641995	25_22951863	27054341
31	Affx-1237641996	25_22954203	27056485
31	Affx-1237641997	25_22954441	27056723
31	Affx-88921753	25_22955176	27057458
31	Affx-88951845	25_22955241	27057523
31	Affx-88943644	25_22955420	27057702
31	Affx-1237641998	25_22956739	27059021
31	Affx-1237642001	25_22971936	27074470
31	Affx-1237642002	25_22972492	27075020
31	Affx-1248575993	25_22974973	27079115
31	Affx-1237642003	25_22975797	27079915
31	Affx-1237642004	25_22979798	27084647
31	Affx-1248575994	25_22991631	27098330
31	Affx-1237642007	25_22996686	27104830
31	Affx-1237649430	25_23004702	27114011
31	Affx-1237649433	25_23015275	27121847
31	Affx-1248576000	25_23025416	27135347
31	Affx-1237649438	25_23027280	27137155
31	Affx-1237649439	25_23034099	27146758
31	Affx-1248576001	25_23054813	27171044
31	Affx-569829515	25_23055077	27171308
31	Affx-1248576002	25_23055334	27171591
31	Affx-1237649441	25_23055898	27172155
31	Affx-1248576004	25_23057379	27173622
31	Affx-1248576005	25_23057457	27173700
31	Affx-1237649443	25_23057736	27173979
31	Affx-1248576006	25_23058503	27174745
31	Affx-1248576007	25_23058936	27175178
31	Affx-1237649444	25_23059124	27175366
31	Affx-1237649445	25_23060447	27176662
31	Affx-88932153	25_23062195	27178410
31	Affx-88919900	25_23062296	27178511
31	Affx-1248576009	25_23068956	27187182
31	Affx-1248576010	25_23070697	27188903
31	Affx-1248576011	25_23071138	27189346
31	Affx-1248576012	25_23072418	27190626
31	Affx-1248576013	25_23073844	27192052
31	Affx-1237649446	25_23076064	27194030
31	Affx-88941557	25_23077115	27195078
31	Affx-1237649447	25_23082449	27200398
31	Affx-88936891	25_23082773	27200722
31	Affx-1248576014	25_23085235	27203228
31	Affx-1248576015	25_23089174	27206938
31	Affx-1237649448	25_23091190	27208547
31	Affx-1248576016	25_23098989	27217018
31	Affx-1237647218	25_23100088	27218382
31	Affx-1237647220	25_23109533	27228707
31	Affx-1237647225	25_23119788	27238145
31	Affx-88961707	25_22946579	27246073
31	Affx-1237647229	25_23129491	27251563
31	Affx-1237647230	25_23131921	27253448
31	Affx-88907417	25_23146647	27268209
31	Affx-1237647234	25_23156480	27277920
31	Affx-88914512	25_23160034	27281512
31	Affx-1237647235	25_23160351	27281829
31	Affx-1237647241	25_23178693	27302623
31	Affx-1237647242	25_23192542	27314540
31	Affx-569829519	25_23206529	27325471
31	Affx-1248575896	25_22489866	27366694
31	Affx-1248575895	25_22479490	27378190
31	Affx-88911895	25_22945871	27380598
31	Affx-1237651327	25_22460326	27398253
31	Affx-1237651326	25_22457569	27401016
31	Affx-1237651325	25_22438319	27421309
31	Affx-88918974	25_22430862	27428768
31	Affx-1237651335	25_23215971	27480526
31	Affx-88919188	25_23216075	27480630
31	Affx-1248576031	25_23224979	27490214
31	Affx-1237651338	25_23253399	27523499
31	Affx-1237651339	25_23258792	27525250
31	Affx-569934158	25_23259391	27525869
31	Affx-1237651340	25_23261947	27529557
31	Affx-1237651341	25_23281719	27583087
31	Affx-569829522	25_23282567	27583997
31	Affx-1237651342	25_23284738	27586833
31	Affx-1248576037	25_23285725	27587817
31	Affx-1237644411	25_23305243	27609751
31	Affx-1237644413	25_23311640	27616190
31	Affx-1237644414	25_23321997	27626395
31	Affx-1237644416	25_23335532	27644940
31	Affx-1248576046	25_23335772	27645180
31	Affx-1237644418	25_23337866	27647273
31	Affx-88940116	25_23343349	27652748
31	Affx-1237644424	25_23344669	27654681
31	Affx-1237644425	25_23346296	27656308
31	Affx-1237644426	25_23346649	27656661
31	Affx-1237644430	25_23357027	27666938
31	Affx-569934163	25_23358747	27669407
31	Affx-1248576048	25_23363239	27673202
31	Affx-1248576049	25_23363377	27673340
31	Affx-1237644432	25_23364274	27674229
31	Affx-1248576054	25_23381976	27700492
31	Affx-277339332	25_23382463	27700980
31	Affx-1237644435	25_23383371	27701894
31	Affx-1248576057	25_23389720	27708506
31	Affx-1237644436	25_23393040	27711814
31	Affx-1237644437	25_23396692	27715803
31	Affx-1248576059	25_23398616	27717734
31	Affx-1248576060	25_23402068	27721594
31	Affx-1248576061	25_23407339	27727263
31	Affx-1237646210	25_23418772	27742901
31	Affx-1237646212	25_23419506	27743635
31	Affx-88908197	25_23427846	27752804
31	Affx-1248576067	25_23440087	27766410
31	Affx-1248576068	25_23440527	27766850
31	Affx-1237646219	25_23442999	27769312
31	Affx-1237646220	25_23443076	27769389
31	Affx-88927373	25_23446348	27773092
31	Affx-1237646221	25_23446661	27773405
31	Affx-88912943	25_23446750	27773494
31	Affx-88917305	25_23464209	27798748
31	Affx-1237646223	25_23467238	27801783
31	Affx-88910525	25_23473197	27815812
31	Affx-1237646226	25_23486609	27839115
31	Affx-1248576071	25_23489075	27842018
31	Affx-1237646227	25_23489631	27842550
31	Affx-1237646228	25_23493957	27845253
31	Affx-1248576072	25_23495571	27846867
31	Affx-1237646229	25_23495877	27847173
31	Affx-1237634984	25_23500639	27852729
31	Affx-1248576076	25_23507309	27860221
31	Affx-569934175	25_23507376	27860288
31	Affx-1237634986	25_23508092	27861004
31	Affx-1248576077	25_23509164	27862142
31	Affx-1237634987	25_23509223	27862201
31	Affx-1248576079	25_23513646	27866516
31	Affx-1237634989	25_23515296	27868169
31	Affx-569934176	25_23515622	27868495
31	Affx-1237634990	25_23518412	27870789
31	Affx-1237634991	25_23519600	27871977
31	Affx-1237634992	25_23520846	27873222
31	Affx-1237634993	25_23521412	27873788
31	Affx-1237634994	25_23525464	27882377
31	Affx-1237634997	25_23539395	27897681
31	Affx-88947680	25_23540358	27898644
31	Affx-1237634999	25_23541026	27899312
31	Affx-1237635000	25_23541289	27899575
31	Affx-1248576084	25_23543726	27902008
31	Affx-1248576086	25_23547222	27905530
31	Affx-1237635001	25_23547326	27905634
31	Affx-1237635002	25_23547505	27905813
31	Affx-569764654	25_23547728	27906036
31	Affx-1237635006	25_23554926	27913242
31	Affx-1237635007	25_23555614	27913929
31	Affx-1237635010	25_23559206	27917110
31	Affx-1237635011	25_23559297	27917201
31	Affx-1237635012	25_23559812	27917716
31	Affx-1237635013	25_23561271	27919118
31	Affx-1237635014	25_23561729	27919576
31	Affx-1237635015	25_23563568	27921362
31	Affx-88926764	25_23566726	27925829
31	Affx-88947479	25_23574709	27936312
31	Affx-1248576090	25_23577646	27939487
31	Affx-1248576091	25_23580875	27942665
31	Affx-1237635017	25_23585093	27946862
31	Affx-1248576092	25_23585841	27947611
31	Affx-1237635018	25_23588379	27951426
31	Affx-1248576093	25_23588479	27951526
31	Affx-1248576094	25_23588676	27951723
31	Affx-1248576095	25_23589350	27952405
31	Affx-1248576096	25_23589826	27952874
31	Affx-1248576097	25_23590715	27953766
31	Affx-88937407	25_23590797	27953848
31	Affx-1248576098	25_23591180	27954231
31	Affx-1237635020	25_23591239	27954290
31	Affx-1237635022	25_23597634	27960314
31	Affx-1237635023	25_23598825	27961505
31	Affx-1248576099	25_23599210	27961890
31	Affx-88908850	25_23599497	27962177
31	Affx-88906417	25_23599743	27962423
31	Affx-88952065	25_23600464	27963213
31	Affx-277304946	25_23602468	27965213
31	Affx-88962259	25_23622412	27989077
31	Affx-1248576102	25_23622478	27989143
31	Affx-1248576103	25_23624088	27990752
31	Affx-1237635519	25_23624332	27990996
31	Affx-569934181	25_23628763	27995336
31	Affx-1237635521	25_23628967	27995540
31	Affx-88960557	25_23629463	27996042
31	Affx-1237635522	25_23631707	27998527
31	Affx-569934182	25_23631889	27998709
31	Affx-1237635523	25_23632176	27998954
31	Affx-1248576105	25_23635067	28001848
31	Affx-1237635527	25_23642403	28008911
31	Affx-1237635528	25_23643575	28010084
31	Affx-88940278	25_23644201	28010710
31	Affx-1248576108	25_23645964	28012464
31	Affx-1248576110	25_23648012	28015142
31	Affx-88951882	25_23648823	28015955
31	Affx-569829535	25_23654067	28021200
31	Affx-1237635529	25_23656857	28024389
31	Affx-1237635534	25_23665327	28030765
31	Affx-1237635535	25_23665491	28030924
31	Affx-88946980	25_23666377	28031816
31	Affx-1248576117	25_23668780	28034384
31	Affx-1237635538	25_23672762	28039378
31	Affx-1237635539	25_23673529	28040137
31	Affx-1237635540	25_23674328	28040936
31	Affx-1248576118	25_23675314	28041923
31	Affx-1237635541	25_23676464	28043065
31	Affx-1248576119	25_23677840	28044417
31	Affx-1237635542	25_23679452	28045866
31	Affx-574319607	25_23682084	28048490
31	Affx-1248576120	25_23683574	28049831
31	Affx-1237635543	25_23683629	28049886
31	Affx-1237635544	25_23686749	28053276
31	Affx-1248576121	25_23689310	28056512
31	Affx-1248576122	25_23690835	28058037
31	Affx-1248576123	25_23693332	28060126
31	Affx-1237635546	25_23693537	28060331
31	Affx-1237635547	25_23694062	28060853
31	Affx-1237635548	25_23694309	28061100
31	Affx-1248576124	25_23696605	28063396
31	Affx-1237635549	25_23699026	28065817
31	Affx-1237630988	25_23703300	28070115
31	Affx-1248576125	25_23703816	28070631
31	Affx-1248576126	25_23704298	28071113
31	Affx-1248576127	25_23706043	28072854
31	Affx-1237630990	25_23706836	28073648
31	Affx-1237630991	25_23707318	28074130
31	Affx-1248576128	25_23708345	28075157
31	Affx-1237630992	25_23708790	28075602
31	Affx-1237630993	25_23708910	28075722
31	Affx-1237630994	25_23709162	28075974
31	Affx-1237630996	25_23710833	28077600
31	Affx-1237630997	25_23711908	28078675
31	Affx-1248576130	25_23711980	28078747
31	Affx-1248576131	25_23712105	28078872
31	Affx-1237630998	25_23715847	28082616
31	Affx-1237630999	25_23715940	28082709
31	Affx-1248576135	25_23718069	28084838
31	Affx-1237631000	25_23718182	28084951
31	Affx-1237631001	25_23721282	28088051
31	Affx-1248576137	25_23721428	28088197
31	Affx-1237631002	25_23722149	28088918
31	Affx-1237631003	25_23722497	28089271
31	Affx-1248576142	25_23732446	28099339
31	Affx-1248576143	25_23734720	28101612
31	Affx-1237631007	25_23735211	28102103
31	Affx-1248576144	25_23736178	28103070
31	Affx-1237631008	25_23738406	28105341
31	Affx-1237631010	25_23740666	28107601
31	Affx-1248576146	25_23741338	28108273
31	Affx-1237631013	25_23748447	28115411
31	Affx-1248576149	25_23753466	28120416
31	Affx-1237631017	25_23757610	28124560
31	Affx-88930430	25_23758077	28125027
31	Affx-1248576150	25_23759042	28125992
31	Affx-88956281	25_23761413	28128371
31	Affx-1237631018	25_23761814	28128772
31	Affx-569844555	25_23765698	28132653
31	Affx-277309076	25_23766088	28133043
31	Affx-277292203	25_23766912	28133881
31	Affx-1237631019	25_23767912	28134885
31	Affx-1237631020	25_23767986	28134959
31	Affx-1237631021	25_23768113	28135086
31	Affx-1248576152	25_23768180	28135153
31	Affx-1237631024	25_23770424	28137370
31	Affx-1237631025	25_23771214	28138175
31	Affx-1237631026	25_23771438	28138399
31	Affx-574319611	25_23771499	28138460
31	Affx-1248576153	25_23772145	28139106
31	Affx-1237631028	25_23778913	28145965
31	Affx-1237631029	25_23779512	28146569
31	Affx-277337310	25_23784123	28151619
31	Affx-1237631030	25_23784668	28152164
31	Affx-1237631031	25_23784972	28152468
31	Affx-1237631033	25_23787445	28154995
31	Affx-1237631034	25_23787521	28155071
31	Affx-1237631041	25_23795368	28162533
31	Affx-1237642974	25_23803374	28170208
31	Affx-1237642976	25_23804216	28171053
31	Affx-1248576157	25_23805193	28172030
31	Affx-1237642978	25_23809586	28176788
31	Affx-569934198	25_23810167	28177369
31	Affx-1237642979	25_23811125	28178314
31	Affx-569764661	25_23814100	28181289
31	Affx-1237642981	25_23814327	28181516
31	Affx-277341219	25_23815455	28182645
31	Affx-88912508	25_23818049	28185234
31	Affx-1237642982	25_23819048	28186233
31	Affx-1237642983	25_23819704	28186889
31	Affx-277305863	25_23820444	28187629
31	Affx-1237642984	25_23820875	28188072
31	Affx-1237642985	25_23821276	28188473
31	Affx-1237642986	25_23822353	28189550
31	Affx-1237642987	25_23822916	28190111
31	Affx-1237642988	25_23823538	28190733
31	Affx-1237642989	25_23828415	28195608
31	Affx-1237642991	25_23830282	28197475
31	Affx-1248576160	25_23830623	28197816
31	Affx-1237642992	25_23830831	28198024
31	Affx-88925899	25_23832576	28199817
31	Affx-1237642994	25_23840164	28208399
31	Affx-1248576162	25_23840314	28208549
31	Affx-88945960	25_23840638	28208883
31	Affx-88945007	25_23840674	28208919
31	Affx-88911395	25_23841016	28209261
31	Affx-88925201	25_23841270	28209515
31	Affx-1248576163	25_23841880	28210134
31	Affx-1237642996	25_23842371	28210625
31	Affx-1248576164	25_23844939	28213190
31	Affx-1248576167	25_23847648	28215898
31	Affx-1237642998	25_23849677	28217934
31	Affx-88928456	25_23852362	28220619
31	Affx-1248576171	25_23855330	28223581
31	Affx-1248576173	25_23856073	28224320
31	Affx-1248576174	25_23872070	28271485
31	Affx-569934202	25_23876345	28274689
31	Affx-1248576176	25_23876776	28275120
31	Affx-569844561	25_23960510	28295712
31	Affx-1237638973	25_23962723	28298181
31	Affx-1237638978	25_23964667	28300125
31	Affx-1237638980	25_23967257	28302717
31	Affx-1237638981	25_23967415	28302875
31	Affx-1237638982	25_23968061	28303520
31	Affx-1237638983	25_23968484	28303943
31	Affx-1237638984	25_23968883	28304342
31	Affx-277318891	25_23969082	28304541
31	Affx-277324725	25_23969158	28304617
31	Affx-88910587	25_23969233	28304692
31	Affx-1237638985	25_23969689	28305152
31	Affx-1248576183	25_23974580	28309619
31	Affx-1248576184	25_23974690	28309729
31	Affx-1237638988	25_23974782	28309821
31	Affx-1248576191	25_23982160	28316890
31	Affx-1248576193	25_23983237	28317967
31	Affx-88906955	25_23987952	28322938
31	Affx-1248576194	25_23990265	28324888
31	Affx-569934205	25_23992601	28327222
31	Affx-1237638994	25_23994446	28329577
31	Affx-1237638995	25_23994759	28329890
31	Affx-1237638996	25_23995825	28330956
31	Affx-1237638997	25_23996316	28331447
31	Affx-88905248	25_23997093	28332224
31	Affx-1237638998	25_23999025	28334160
31	Affx-1237638999	25_23999509	28334644
31	Affx-1248576196	25_24001415	28336550
31	Affx-1248576197	25_24001722	28336857
31	Affx-1248576198	25_24002736	28337871
31	Affx-1248576199	25_24002803	28337938
31	Affx-1248576200	25_24002888	28338023
31	Affx-1237639532	25_24010499	28345632
31	Affx-1248576207	25_24016180	28351307
31	Affx-1248576208	25_24024182	28357946
31	Affx-1237639535	25_24026847	28360689
31	Affx-277347472	25_24027198	28361040
31	Affx-1248576209	25_24027276	28361118
31	Affx-1237639536	25_24028342	28362193
31	Affx-1248576211	25_24031927	28365715
31	Affx-1237639537	25_24033316	28367031
31	Affx-1248576212	25_24034682	28368397
31	Affx-569947934	25_24035476	28369191
31	Affx-1237639538	25_24035970	28369679
31	Affx-1248576213	25_24037688	28371398
31	Affx-1248576214	25_24037749	28371459
31	Affx-1237639540	25_24040540	28374247
31	Affx-1237639541	25_24041588	28375295
31	Affx-1237639545	25_24047723	28381396
31	Affx-1237639546	25_24047907	28381580
31	Affx-1248576217	25_24048523	28382202
31	Affx-88940931	25_24051769	28385446
31	Affx-1248576218	25_24052567	28386249
31	Affx-1248576219	25_24055177	28388865
31	Affx-1237639548	25_24066505	28399916
31	Affx-1248576222	25_24068061	28401471
31	Affx-88914052	25_24069925	28403334
31	Affx-1237639551	25_24073121	28406536
31	Affx-88926668	25_24073261	28406676
31	Affx-1248576226	25_24074433	28407848
31	Affx-88932643	25_24075917	28409332
31	Affx-1237639553	25_24082844	28416257
31	Affx-1248576227	25_24083246	28416661
31	Affx-1237639554	25_24083548	28416963
31	Affx-1248576230	25_24088369	28421611
31	Affx-1237639556	25_24090920	28424163
31	Affx-1248576231	25_24095795	28429032
31	Affx-1248576233	25_24097378	28431206
31	Affx-1237639557	25_24099800	28433650
31	Affx-1248576234	25_24100321	28434171
31	Affx-1248576235	25_24103658	28437516
31	Affx-1237637191	25_24103780	28437638
31	Affx-1248576236	25_24103898	28437756
31	Affx-1237637192	25_24104970	28438473
31	Affx-1237637193	25_24107504	28442287
31	Affx-1248576237	25_24108279	28443062
31	Affx-1248576238	25_24108702	28443485
31	Affx-1248576239	25_24110599	28445690
31	Affx-1248576240	25_24111480	28446571
31	Affx-569829553	25_24111715	28446806
31	Affx-1237637197	25_24111907	28446998
31	Affx-1237637198	25_24111994	28447085
31	Affx-1237637199	25_24121573	28457361
31	Affx-1237637201	25_24127327	28462200
31	Affx-1237637202	25_24128296	28463133
31	Affx-1237637203	25_24129536	28464371
31	Affx-1237637204	25_24130332	28465167
31	Affx-1237637206	25_24131869	28466704
31	Affx-1237637207	25_24137333	28473845
31	Affx-1248576242	25_24138763	28475275
31	Affx-1248576243	25_24138876	28475388
31	Affx-1248576244	25_24140128	28476640
31	Affx-1237637208	25_24140627	28477139
31	Affx-1237637209	25_24142222	28478556
31	Affx-1237637210	25_24146832	28486505
31	Affx-1237637211	25_24146956	28486629
31	Affx-1237637212	25_24147379	28487052
31	Affx-1237637215	25_24148405	28488081
31	Affx-1248576248	25_24150726	28491553
31	Affx-1248576250	25_24155895	28496475
31	Affx-1237637219	25_24165733	28507755
31	Affx-1237637220	25_24166084	28508106
31	Affx-1237637221	25_24167106	28509128
31	Affx-1237637223	25_24168977	28512618
31	Affx-1237637225	25_24181261	28543843
31	Affx-1237637226	25_24189177	28554913
31	Affx-1248576257	25_24198839	28564826
31	Affx-1248576258	25_24201061	28567138
31	Affx-1248576259	25_24201860	28568231
31	Affx-1248576260	25_24202322	28568694
31	Affx-1248576261	25_24213536	28580279
31	Affx-1248576265	25_24220342	28587111
31	Affx-1248576266	25_24222838	28589587
31	Affx-1237639560	25_24223369	28590118
31	Affx-1248576267	25_24226876	28593625
31	Affx-1248576268	25_24227187	28593936
31	Affx-1248576269	25_24227794	28594559
31	Affx-1248576270	25_24229082	28595847
31	Affx-1237639562	25_24230390	28597114
31	Affx-1237639563	25_24245666	28613124
31	Affx-1237639565	25_24249129	28616572
31	Affx-1237639566	25_24249820	28617263
31	Affx-1248576272	25_24258172	28620950
31	Affx-1237639567	25_24258852	28621558
31	Affx-1237639568	25_24261377	28624229
31	Affx-1237639569	25_24261648	28624500
31	Affx-1237639570	25_24262189	28625040
31	Affx-1237639571	25_24262459	28625310
31	Affx-569934227	25_24262535	28625386
31	Affx-1237639572	25_24263575	28626442
31	Affx-1237639573	25_24264768	28627605
31	Affx-1248576276	25_24276446	28639647
31	Affx-88932128	25_24280247	28643751
31	Affx-1237639579	25_24285671	28649025
31	Affx-1237639580	25_24288019	28651427
31	Affx-1237639582	25_24289752	28653176
31	Affx-1237639583	25_24289956	28653380
31	Affx-1237639585	25_24294662	28658062
31	Affx-88949344	25_24294809	28658209
31	Affx-1237639586	25_24296053	28659456
31	Affx-1237639587	25_24296508	28659911
31	Affx-1248576279	25_24296688	28660091
31	Affx-1237639588	25_24297052	28660472
31	Affx-1237639589	25_24297747	28661167
31	Affx-1237639590	25_24298592	28661974
31	Affx-1248576280	25_24298827	28662209
31	Affx-1248576281	25_24300113	28663492
31	Affx-1237638317	25_24300448	28663827
31	Affx-1248576282	25_24309768	28674933
31	Affx-1248576283	25_24309894	28675059
31	Affx-1237638319	25_24311785	28676690
31	Affx-1248576284	25_24313614	28678519
31	Affx-1248576285	25_24314686	28679571
31	Affx-277354017	25_24321691	28689448
31	Affx-88945124	25_24322424	28690181
31	Affx-1237638323	25_24323657	28691412
31	Affx-1237638324	25_24323726	28691480
31	Affx-1237638325	25_24325084	28692864
31	Affx-277301539	25_24328934	28696710
31	Affx-1248576286	25_24329445	28697220
31	Affx-1248576287	25_24337857	28704917
31	Affx-1237638331	25_24340696	28707763
31	Affx-1248576289	25_24342393	28709460
31	Affx-569934233	25_24344656	28711795
31	Affx-1248576290	25_24344963	28712102
31	Affx-1237638333	25_24346675	28713817
31	Affx-1237638334	25_24350715	28717847
31	Affx-1237638335	25_24350781	28717913
31	Affx-1237638336	25_24351456	28718586
31	Affx-1237638337	25_24352461	28719591
31	Affx-1237638338	25_24352828	28719958
31	Affx-1237638339	25_24353772	28720902
31	Affx-569934236	25_24360710	28727482
31	Affx-1237638341	25_24361261	28728033
31	Affx-88939578	25_24361882	28728653
31	Affx-1248576291	25_24362762	28729536
31	Affx-1237638342	25_24369945	28737438
31	Affx-1237638343	25_24372394	28739862
31	Affx-1248576292	25_24374078	28741240
31	Affx-1237638344	25_24374457	28741619
31	Affx-1237638345	25_24374735	28741897
31	Affx-569934237	25_24375828	28742992
31	Affx-1237638346	25_24379030	28746193
31	Affx-1237638348	25_24383462	28750164
31	Affx-1248576293	25_24384636	28751262
31	Affx-1248576294	25_24385467	28752077
31	Affx-1237638349	25_24388654	28754419
31	Affx-1248576295	25_24388965	28754730
31	Affx-1248576296	25_24390526	28756220
31	Affx-1248576300	25_24399572	28765276
31	Affx-1237634585	25_24401526	28767230
31	Affx-569829566	25_24410341	28775910
31	Affx-1248576303	25_24410847	28776422
31	Affx-1248576304	25_24412067	28777189
31	Affx-1237634589	25_24412365	28777487
31	Affx-1248576305	25_24414564	28782338
31	Affx-1237634592	25_24414711	28782485
31	Affx-1248576306	25_24414900	28782674
31	Affx-1248576307	25_24415300	28783074
31	Affx-1248576308	25_24415782	28783556
31	Affx-1237634593	25_24418151	28785913
31	Affx-1248576309	25_24418605	28786317
31	Affx-1237634594	25_24419111	28786823
31	Affx-1248576310	25_24419457	28787169
31	Affx-1237634595	25_24419522	28787232
31	Affx-88957636	25_24420873	28788577
31	Affx-1248576311	25_24421533	28789231
31	Affx-569829567	25_24426254	28793954
31	Affx-1237634596	25_24426354	28794054
31	Affx-569934243	25_24433231	28800926
31	Affx-1237634598	25_24433545	28801240
31	Affx-574321285	25_24435828	28803523
31	Affx-1248576316	25_24451729	28821890
31	Affx-1248576318	25_24453290	28823471
31	Affx-1237634601	25_24457311	28827656
31	Affx-1237634602	25_24458720	28829065
31	Affx-1237634603	25_24459331	28829676
31	Affx-1237634604	25_24460825	28831170
31	Affx-1248576320	25_24463924	28834259
31	Affx-1237634605	25_24464201	28834585
31	Affx-1237634606	25_24464463	28834847
31	Affx-1237634607	25_24464629	28835013
31	Affx-88927015	25_24465107	28835491
31	Affx-277334285	25_24466653	28837039
31	Affx-1237634608	25_24467193	28837579
31	Affx-88905333	25_24467767	28838155
31	Affx-1248576322	25_24472117	28856531
31	Affx-1248576323	25_24473268	28857682
31	Affx-1248576324	25_24476428	28859603
31	Affx-1237634610	25_24479997	28863176
31	Affx-1248576325	25_24480621	28863800
31	Affx-1237634612	25_24481432	28864607
31	Affx-1237634613	25_24486354	28869723
31	Affx-1248576328	25_24491300	28874624
31	Affx-1237634619	25_24494421	28877750
31	Affx-1248576331	25_24494759	28878088
31	Affx-1237636478	25_24501984	28885317
31	Affx-1237636480	25_24502623	28885956
31	Affx-1237636483	25_24505929	28888487
31	Affx-1248576333	25_24507340	28889937
31	Affx-1248576334	25_24508439	28891036
31	Affx-1248576335	25_24508502	28891099
31	Affx-88926825	25_24508582	28891179
31	Affx-1248576336	25_24512987	28895597
31	Affx-1248576337	25_24514984	28897530
31	Affx-1237636485	25_24516099	28898647
31	Affx-1237636486	25_24517604	28900280
31	Affx-1248576338	25_24518047	28900723
31	Affx-1248576339	25_24519914	28902687
31	Affx-1248576340	25_24520968	28903613
31	Affx-1237636487	25_24521669	28904314
31	Affx-1248576341	25_24521772	28904417
31	Affx-1248576342	25_24525692	28908367
31	Affx-1248576343	25_24527842	28910511
31	Affx-1248576344	25_24527932	28910601
31	Affx-1237636488	25_24528468	28911137
31	Affx-569829572	25_24529127	28911777
31	Affx-1237636489	25_24529375	28912025
31	Affx-1237636490	25_24531255	28913486
31	Affx-88929894	25_24540147	28922388
31	Affx-1237636491	25_24540604	28922845
31	Affx-1237636496	25_24549046	28931258
31	Affx-1237636497	25_24551036	28933241
31	Affx-1237636500	25_24554912	28937111
31	Affx-1237636501	25_24555387	28937586
31	Affx-1248576347	25_24557475	28939655
31	Affx-1237636505	25_24567369	28949055
31	Affx-1237636506	25_24569816	28951497
31	Affx-1248576351	25_24570058	28951739
31	Affx-1237636507	25_24571581	28953262
31	Affx-1248576353	25_24572336	28954017
31	Affx-1248576354	25_24572712	28954393
31	Affx-1237636511	25_24583384	28965063
31	Affx-1237636512	25_24588197	28970171
31	Affx-1237636513	25_24593734	28975284
31	Affx-1248576361	25_24594762	28976312
31	Affx-1248576362	25_24597074	28978067
31	Affx-1237636514	25_24599147	28980141
31	Affx-1248576364	25_24601397	28982568
31	Affx-1248576365	25_24601449	28982620
31	Affx-1237639591	25_24606582	28987295
31	Affx-1237639592	25_24607983	28988696
31	Affx-1248576366	25_24609649	28990363
31	Affx-88906350	25_24611260	28991977
31	Affx-1237639593	25_24615911	29001674
31	Affx-1237639595	25_24616061	29001824
31	Affx-1237639596	25_24616462	29002225
31	Affx-1248576367	25_24616636	29002399
31	Affx-1248576368	25_24618242	29003946
31	Affx-1237639597	25_24618306	29004010
31	Affx-1237639598	25_24620987	29006345
31	Affx-88947295	25_24638051	29023252
31	Affx-1248576369	25_24641188	29026355
31	Affx-1237639602	25_24641714	29026881
31	Affx-1237639604	25_24648861	29034344
31	Affx-1237639605	25_24649582	29035066
31	Affx-1237639606	25_24652015	29037513
31	Affx-1237639607	25_24652801	29038295
31	Affx-1237639608	25_24654190	29039558
31	Affx-1237639609	25_24660366	29045856
31	Affx-1237639610	25_24662031	29047527
31	Affx-1237639611	25_24664587	29050083
31	Affx-1248576376	25_24664889	29050385
31	Affx-1237639613	25_24666503	29052009
31	Affx-1248576377	25_24668148	29053654
31	Affx-1248576378	25_24668447	29053953
31	Affx-1237639614	25_24669608	29055102
31	Affx-1237639615	25_24671078	29056562
31	Affx-1237639616	25_24672287	29057784
31	Affx-1237639618	25_24676228	29061837
31	Affx-1237639620	25_24677805	29062651
31	Affx-1248576380	25_24681055	29065900
31	Affx-1248576381	25_24683180	29068027
31	Affx-1237639623	25_24685833	29070681
31	Affx-88907494	25_24693538	29076954
31	Affx-1248576384	25_24696401	29079809
31	Affx-88929798	25_24697381	29080789
31	Affx-1237639625	25_24697822	29081230
31	Affx-1237643553	25_24700249	29083629
31	Affx-1248576385	25_24702484	29086483
31	Affx-1248576386	25_24703386	29086913
31	Affx-1237643554	25_24704212	29089392
31	Affx-1237643555	25_24704578	29089758
31	Affx-1248576387	25_24704644	29089824
31	Affx-1248576388	25_24704808	29089988
31	Affx-1237643556	25_24708416	29093586
31	Affx-1248576390	25_24712152	29097322
31	Affx-1237643559	25_24712350	29097516
31	Affx-88959422	25_24714508	29099675
31	Affx-1248576391	25_24716280	29101451
31	Affx-1248576394	25_24725771	29112382
31	Affx-1248576395	25_24726352	29112971
31	Affx-1237643561	25_24727530	29114149
31	Affx-1237643562	25_24727608	29114227
31	Affx-1237643565	25_24734658	29122848
31	Affx-1248576396	25_24735233	29123423
31	Affx-569934260	25_24737493	29125679
31	Affx-1237643567	25_24737694	29125880
31	Affx-1248576397	25_24738772	29126959
31	Affx-1237643568	25_24740162	29128348
31	Affx-1248576398	25_24740903	29129089
31	Affx-88911339	25_24743445	29131654
31	Affx-1237643570	25_24745623	29133830
31	Affx-1248576399	25_24745809	29134016
31	Affx-1248576400	25_24747185	29135391
31	Affx-1237643573	25_24752130	29140338
31	Affx-1248576401	25_24753841	29142049
31	Affx-1248576402	25_24753905	29142113
31	Affx-1237643574	25_24760504	29148681
31	Affx-1237643575	25_24761064	29149412
31	Affx-1248576403	25_24761256	29149582
31	Affx-1248576404	25_24761313	29149639
31	Affx-1237643576	25_24762141	29150467
31	Affx-1237643577	25_24771776	29161292
31	Affx-1248576407	25_24785187	29177496
31	Affx-1248576408	25_24785968	29178277
31	Affx-1248576409	25_24787576	29179065
31	Affx-1237643579	25_24787899	29179388
31	Affx-88956868	25_24796139	29187840
31	Affx-1237635024	25_24802000	29193142
31	Affx-1237635025	25_24803872	29195006
31	Affx-1248576412	25_24807739	29201907
31	Affx-88949838	25_24807816	29201984
31	Affx-1237635028	25_24811451	29206146
31	Affx-1237635031	25_24812726	29207465
31	Affx-88924423	25_24812863	29207602
31	Affx-1237635035	25_24820784	29219243
31	Affx-1237635037	25_24836545	29240427
31	Affx-1248576416	25_24836927	29240809
31	Affx-1237635038	25_24838781	29244839
31	Affx-1237635039	25_24844233	29249820
31	Affx-88950713	25_24844654	29250242
31	Affx-1237635040	25_24844908	29250509
31	Affx-1237635041	25_24847791	29253373
31	Affx-1237635042	25_24847927	29253509
31	Affx-1237635043	25_24848062	29253638
31	Affx-1237635044	25_24855602	29264880
31	Affx-1248576421	25_24862765	29269598
31	Affx-1237635048	25_24867323	29274175
31	Affx-569844563	25_24867828	29274680
31	Affx-1248576423	25_24867916	29274768
31	Affx-88949260	25_24868077	29274929
31	Affx-88951303	25_24868628	29275482
31	Affx-1248576424	25_24870352	29277203
31	Affx-1248576425	25_24870404	29277255
31	Affx-569934265	25_24870515	29277366
31	Affx-1248576427	25_24872043	29278871
31	Affx-1248576428	25_24872135	29278963
31	Affx-1237635050	25_24873081	29279921
31	Affx-1237635051	25_24873575	29280412
31	Affx-1237635052	25_24879856	29284921
31	Affx-1237635053	25_24881840	29286900
31	Affx-1237635054	25_24883349	29288409
31	Affx-1248576431	25_24884062	29289121
31	Affx-1248576432	25_24884797	29289856
31	Affx-1248576433	25_24885035	29290094
31	Affx-1237750230	4_67723611	29291847
31	Affx-1237635055	25_24890429	29295256
31	Affx-1237635056	25_24890493	29295320
31	Affx-1237635057	25_24892792	29297370
31	Affx-1237635058	25_24892846	29297424
31	Affx-1237635060	25_24895916	29300725
31	Affx-1237635061	25_24896156	29300969
31	Affx-1237643581	25_24904377	29309261
31	Affx-88955158	25_24907261	29312146
31	Affx-1237643583	25_24913325	29318241
31	Affx-1237643585	25_24913687	29318587
31	Affx-1237643587	25_24917818	29322713
31	Affx-1237643588	25_24917942	29322837
31	Affx-1237643589	25_24919322	29324217
31	Affx-1248576435	25_24921214	29326317
31	Affx-1237643592	25_24930295	29330642
31	Affx-1248576437	25_24932945	29334548
31	Affx-1237643593	25_24933611	29335214
31	Affx-1237643595	25_24934559	29336154
31	Affx-1237643596	25_24934653	29336248
31	Affx-1248576438	25_24940120	29343790
31	Affx-1248576440	25_24957806	29366558
31	Affx-1248576441	25_24965161	29394454
31	Affx-1237643603	25_24974868	29406695
31	Affx-1248576445	25_24982926	29434022
31	Affx-1237643607	25_24983814	29434918
31	Affx-1248576446	25_24983900	29435004
31	Affx-1248576448	25_24985025	29436117
31	Affx-1237643609	25_24986779	29437871
31	Affx-1237643611	25_24995593	29446705
31	Affx-1237632283	25_25000276	29447651
31	Affx-1248576453	25_25001537	29448927
31	Affx-1237632284	25_25003605	29451015
31	Affx-1248576454	25_25003664	29451074
31	Affx-1248576455	25_25008393	29456558
31	Affx-1237632285	25_25011794	29459595
31	Affx-1237632286	25_25014137	29461937
31	Affx-1248576459	25_25017019	29464795
31	Affx-88935865	25_25017142	29464922
31	Affx-1237632289	25_25017389	29465170
31	Affx-1248576460	25_25017591	29465372
31	Affx-1237632290	25_25019580	29467042
31	Affx-1237632293	25_25022963	29470409
31	Affx-1237632296	25_25037273	29482532
31	Affx-1248576466	25_25037798	29483057
31	Affx-88905412	25_25038972	29484231
31	Affx-1237632297	25_25041349	29486597
31	Affx-1248576467	25_25041624	29486876
31	Affx-1248576468	25_25042391	29487643
31	Affx-1237632298	25_25042597	29487849
31	Affx-1248576469	25_25047539	29492787
31	Affx-1237632300	25_25047631	29492879
31	Affx-1237632301	25_25050856	29496426
31	Affx-1237632302	25_25050918	29496488
31	Affx-1248576470	25_25051530	29497100
31	Affx-1237632303	25_25056015	29501587
31	Affx-1237632304	25_25056552	29502124
31	Affx-1237632305	25_25057459	29503015
31	Affx-1237632306	25_25057601	29503157
31	Affx-1237632307	25_25058145	29503701
31	Affx-1248576474	25_25059137	29504660
31	Affx-1248576475	25_25059763	29505284
31	Affx-1237632308	25_25060977	29506497
31	Affx-1248576476	25_25063137	29508188
31	Affx-1237632309	25_25064086	29509135
31	Affx-1248576477	25_25064285	29509334
31	Affx-1248576478	25_25064685	29509733
31	Affx-1248576479	25_25066581	29511594
31	Affx-1248576480	25_25069081	29513750
31	Affx-88950928	25_25070846	29515515
31	Affx-1248576481	25_25070905	29515574
31	Affx-1237632312	25_25070965	29515634
31	Affx-1237632313	25_25071071	29515740
31	Affx-1237632314	25_25071722	29516395
31	Affx-1248576482	25_25071788	29516461
31	Affx-1237632318	25_25081009	29524834
31	Affx-569829594	25_25082724	29526513
31	Affx-1237632322	25_25088167	29530845
31	Affx-1237632324	25_25090812	29533387
31	Affx-574319730	25_25090997	29533572
31	Affx-1248576483	25_25091443	29534018
31	Affx-569934279	25_25091671	29534246
31	Affx-88923539	25_25095723	29537996
31	Affx-88908065	25_25095922	29538195
31	Affx-88939275	25_25097760	29539991
31	Affx-88948968	25_25102155	29544340
31	Affx-1248576486	25_25103196	29545390
31	Affx-1237636515	25_25104537	29546735
31	Affx-1237636516	25_25105329	29547527
31	Affx-1237636517	25_25105501	29547699
31	Affx-1248576487	25_25105839	29548037
31	Affx-1237636520	25_25110048	29552480
31	Affx-1237636521	25_25110454	29552886
31	Affx-1248576489	25_25113198	29555678
31	Affx-1237636522	25_25113422	29555904
31	Affx-1248576490	25_25116456	29558403
31	Affx-1237636524	25_25122944	29564393
31	Affx-1237636526	25_25123377	29564820
31	Affx-1248576492	25_25128819	29570309
31	Affx-1248576493	25_25129840	29571330
31	Affx-1237636530	25_25135600	29577106
31	Affx-569934280	25_25136201	29577707
31	Affx-1237636531	25_25137323	29578872
31	Affx-1237636532	25_25137585	29579134
31	Affx-1248576494	25_25148037	29588177
31	Affx-1237636535	25_25151201	29591143
31	Affx-1237636536	25_25151813	29591757
31	Affx-1237636537	25_25152860	29592803
31	Affx-569934282	25_25157428	29598370
31	Affx-1248576495	25_25157519	29598461
31	Affx-1248576496	25_25159760	29600749
31	Affx-1248576497	25_25163806	29604753
31	Affx-1237636539	25_25165377	29606212
31	Affx-1248576498	25_25166660	29607495
31	Affx-1248576499	25_25167203	29608036
31	Affx-1248576500	25_25167733	29608571
31	Affx-1237636540	25_25168398	29609231
31	Affx-1237636541	25_25170845	29611676
31	Affx-1237636542	25_25171412	29612215
31	Affx-1248576501	25_25176243	29617698
31	Affx-88921068	25_25185322	29626148
31	Affx-1237636547	25_25187725	29628792
31	Affx-1248576504	25_25190657	29631615
31	Affx-88905631	25_25196644	29641525
31	Affx-1237645312	25_25210434	29653548
31	Affx-1237645313	25_25210508	29653622
31	Affx-1237645314	25_25210805	29653973
31	Affx-1237645315	25_25211509	29654655
31	Affx-1237645316	25_25211706	29654852
31	Affx-1248576512	25_25212497	29655643
31	Affx-1248576513	25_25212767	29655913
31	Affx-1237645319	25_25221898	29664305
31	Affx-1237645320	25_25222131	29664538
31	Affx-1237645321	25_25225062	29667732
31	Affx-1248576516	25_25226309	29668979
31	Affx-1248576517	25_25226421	29669091
31	Affx-1248576520	25_25234645	29677928
31	Affx-1237645324	25_25234887	29678170
31	Affx-1248576526	25_25253301	29693597
31	Affx-1248576527	25_25255209	29695495
31	Affx-1248576528	25_25255926	29696212
31	Affx-1248576529	25_25256319	29696605
31	Affx-1248576531	25_25259257	29700469
31	Affx-1248576532	25_25259578	29700790
31	Affx-1248576533	25_25259727	29700939
31	Affx-1237645331	25_25268182	29709580
31	Affx-569829602	25_25269406	29710815
31	Affx-1248576537	25_25271890	29713302
31	Affx-88949713	25_25273737	29715149
31	Affx-88911351	25_25274327	29715739
31	Affx-574321287	25_25274777	29716189
31	Affx-1248576538	25_25277656	29719091
31	Affx-1248576539	25_25280245	29721680
31	Affx-1248576540	25_25282136	29723488
31	Affx-1248576541	25_25283328	29724680
31	Affx-1237645332	25_25284582	29725934
31	Affx-88945355	25_25293831	29734422
31	Affx-1237645333	25_25295465	29736060
31	Affx-1237645334	25_25295557	29736152
31	Affx-1248576543	25_25295703	29736298
31	Affx-88950658	25_33708249	29738353
31	Affx-569934290	25_25301583	29742917
31	Affx-1248576544	25_25302337	29743671
31	Affx-1237646233	25_25306900	29748227
31	Affx-88907339	25_25310935	29752717
31	Affx-1237646234	25_25311042	29752824
31	Affx-1237646235	25_25313098	29754879
31	Affx-1248576545	25_25323558	29764076
31	Affx-1248576546	25_25326531	29767308
31	Affx-1248576547	25_25327055	29767834
31	Affx-1237646236	25_25337088	29774200
31	Affx-1248576549	25_25350868	29784635
31	Affx-1237646240	25_25362693	29795714
31	Affx-1237646242	25_25365958	29798981
31	Affx-88960378	25_25369698	29802721
31	Affx-1237646246	25_25381639	29815511
31	Affx-1237646247	25_25383773	29817645
31	Affx-277318808	25_25386853	29820718
31	Affx-88916580	25_25390626	29824492
31	Affx-574338351	25_25391422	29825283
31	Affx-1237646249	25_25392106	29825954
31	Affx-1237646250	25_25392378	29826226
31	Affx-1237646253	25_25399278	29833129
31	Affx-1237646254	25_25399501	29833352
31	Affx-1237636553	25_25400153	29834005
31	Affx-277299052	25_25402572	29836435
31	Affx-1237636554	25_25404292	29838156
31	Affx-88941297	25_25404413	29838277
31	Affx-88953240	25_25404492	29838354
31	Affx-1237636555	25_25404769	29838631
31	Affx-1248576553	25_25406346	29840208
31	Affx-1237636556	25_25411402	29845220
31	Affx-1248576554	25_25411645	29845463
31	Affx-1248576555	25_25411751	29845569
31	Affx-1248576556	25_25411811	29845629
31	Affx-1237636557	25_25413288	29847106
31	Affx-88907686	25_25416464	29850283
31	Affx-1237636559	25_25421677	29855598
31	Affx-1237636563	25_25429590	29862906
31	Affx-1237636564	25_25431230	29864540
31	Affx-1237636568	25_25439715	29872753
31	Affx-1237636569	25_25442559	29875600
31	Affx-1237636570	25_25444362	29877397
31	Affx-88933775	25_25444511	29877546
31	Affx-1248576563	25_25446212	29879247
31	Affx-1248576564	25_25446499	29879534
31	Affx-1237636571	25_25447506	29880541
31	Affx-1237636572	25_25447598	29880633
31	Affx-1237636573	25_25447805	29880840
31	Affx-1248576565	25_25447974	29881009
31	Affx-1237636575	25_25454326	29889140
31	Affx-1248576566	25_25455310	29890118
31	Affx-1248576567	25_25457845	29892503
31	Affx-574319739	25_25460129	29895006
31	Affx-1237636576	25_25460489	29895366
31	Affx-88948305	25_25465550	29902528
31	Affx-1248576569	25_25466004	29902982
31	Affx-1237636577	25_25466529	29903507
31	Affx-1248576570	25_25471969	29910717
31	Affx-1237636579	25_25473636	29913216
31	Affx-569934305	25_25476088	29915668
31	Affx-574319752	25_25483069	29922545
31	Affx-1248576573	25_25483147	29922623
31	Affx-1237636582	25_25490711	29929789
31	Affx-1248576574	25_25494220	29933635
31	Affx-1237636583	25_25499484	29937513
31	Affx-1248576575	25_25501067	29939095
31	Affx-1237647873	25_25504104	29942053
31	Affx-1237647874	25_25505509	29943463
31	Affx-1237647875	25_25505628	29943582
31	Affx-1237647876	25_25505990	29943944
31	Affx-1248576576	25_25506897	29944851
31	Affx-1248576577	25_25507157	29945111
31	Affx-1248576578	25_25507345	29945299
31	Affx-1248576580	25_25507848	29945802
31	Affx-1237647877	25_25511256	29949203
31	Affx-1237647878	25_25511666	29949613
31	Affx-569934308	25_25517986	29955929
31	Affx-1237647879	25_25533360	29984469
31	Affx-1248576582	25_25535243	29988324
31	Affx-1237647880	25_25537108	29990189
31	Affx-1237647882	25_25551583	30010767
31	Affx-88921090	25_25552702	30017598
31	Affx-1237647883	25_25554074	30019530
31	Affx-1237647885	25_25570751	30037161
31	Affx-88909695	25_25576682	30045793
31	Affx-1237647888	25_25582405	30051286
31	Affx-88918545	25_25582460	30051341
31	Affx-1248576585	25_25582888	30051769
31	Affx-1248576586	25_25584113	30052994
31	Affx-1248576587	25_25594169	30063876
31	Affx-1237647892	25_25596111	30065826
31	Affx-88939140	25_25597437	30067151
31	Affx-1237647893	25_25599256	30068966
31	Affx-1237647894	25_25599325	30069035
31	Affx-1248576588	25_25601257	30070957
31	Affx-1237645335	25_25610841	30083845
31	Affx-1237645337	25_25623824	30105538
31	Affx-1237645338	25_25627626	30109340
31	Affx-1248576592	25_25629911	30111625
31	Affx-1248576594	25_25644378	30132085
31	Affx-1237645342	25_25648449	30136173
31	Affx-1237645343	25_25649617	30137341
31	Affx-1248576595	25_25650613	30138337
31	Affx-1237645344	25_25653138	30140861
31	Affx-1248576597	25_25653299	30141022
31	Affx-569829619	25_25654831	30142555
31	Affx-1237645346	25_25657184	30144901
31	Affx-1248576598	25_25660209	30147926
31	Affx-1248576600	25_25663256	30150976
31	Affx-1248576601	25_25663390	30151110
31	Affx-1248576602	25_25663444	30151164
31	Affx-1237645351	25_25683774	30170317
31	Affx-1237645352	25_25684264	30170807
31	Affx-1237645354	25_25685683	30172163
31	Affx-1237645355	25_25686000	30172480
31	Affx-1248576605	25_25687537	30174018
31	Affx-1237645357	25_25688896	30175377
31	Affx-1237645359	25_25694815	30181293
31	Affx-88953363	25_25695005	30181483
31	Affx-1248576606	25_25695730	30182208
31	Affx-88953222	25_25696377	30182855
31	Affx-88953597	25_25698261	30184788
31	Affx-1237633871	25_25703967	30191365
31	Affx-1237633873	25_25718060	30213481
31	Affx-88944136	25_25719831	30215257
31	Affx-1237633879	25_25721402	30216827
31	Affx-1237633880	25_25723895	30218781
31	Affx-1237633882	25_25724559	30219442
31	Affx-1237633883	25_25724653	30219536
31	Affx-1237633884	25_25725657	30220531
31	Affx-1237633885	25_25727698	30222590
31	Affx-88916226	25_25728361	30223253
31	Affx-1237633886	25_25729775	30224667
31	Affx-1237633887	25_25730301	30225194
31	Affx-1237633888	25_25730939	30225870
31	Affx-1248576608	25_25731063	30225995
31	Affx-1248576609	25_25733488	30228426
31	Affx-1237633889	25_25735308	30230248
31	Affx-1237633891	25_25736081	30231021
31	Affx-1248576610	25_25737943	30232883
31	Affx-88909236	25_25738773	30233713
31	Affx-1248576611	25_25738849	30233789
31	Affx-1248576612	25_25739435	30234370
31	Affx-1237633893	25_25744483	30239397
31	Affx-1237633895	25_25749878	30244193
31	Affx-1237633897	25_25753204	30247515
31	Affx-1237633898	25_25753279	30247590
31	Affx-1248576615	25_25755666	30249976
31	Affx-569829624	25_25755882	30250192
31	Affx-1237633902	25_25759184	30254176
31	Affx-1237633903	25_25760407	30255382
31	Affx-1248576616	25_25760517	30255492
31	Affx-1237633904	25_25762584	30257559
31	Affx-1237633905	25_25763725	30258700
31	Affx-1237633906	25_25764532	30259499
31	Affx-1237633907	25_25771931	30267798
31	Affx-1237633908	25_25772102	30267969
31	Affx-1248576617	25_25781447	30277166
31	Affx-1248576618	25_25783298	30279020
31	Affx-1237633910	25_25783685	30279407
31	Affx-1237633912	25_25785543	30281265
31	Affx-277351966	25_25788063	30283784
31	Affx-1237633914	25_25788884	30284605
31	Affx-1248576619	25_25791623	30287337
31	Affx-1237633915	25_25797059	30293186
31	Affx-1248576620	25_25818591	30306276
31	Affx-1237637898	25_25827427	30312553
31	Affx-1248576622	25_25829096	30314222
31	Affx-569934330	25_25829206	30314332
31	Affx-1248576623	25_25834586	30319662
31	Affx-1248576624	25_25835110	30320188
31	Affx-1248576625	25_25840154	30324745
31	Affx-1237637900	25_25844721	30329391
31	Affx-1237637902	25_25846717	30331389
31	Affx-1237637903	25_25849161	30334337
31	Affx-1237637904	25_25852041	30337217
31	Affx-1237637905	25_25853669	30338826
31	Affx-1248576634	25_25854434	30339591
31	Affx-569829628	25_25855138	30340287
31	Affx-1237637907	25_25856361	30341512
31	Affx-1237637909	25_25856975	30342132
31	Affx-1237637910	25_25857320	30342477
31	Affx-1237637912	25_25858615	30343772
31	Affx-1248576635	25_25859550	30344719
31	Affx-1237637914	25_25859604	30344773
31	Affx-88911256	25_25860014	30345162
31	Affx-1237637915	25_25861536	30346718
31	Affx-1248576636	25_25861878	30347060
31	Affx-1237637918	25_25863852	30349043
31	Affx-1237637920	25_25865018	30350209
31	Affx-1237637922	25_25866543	30351753
31	Affx-569829629	25_25881805	30366434
31	Affx-1248576641	25_25891747	30377006
31	Affx-1237634046	25_25900441	30385401
31	Affx-88942421	25_25912428	30408201
31	Affx-88943539	25_25913758	30409689
31	Affx-1248576643	25_25919218	30415150
31	Affx-1248576644	25_25920281	30416213
31	Affx-1237634049	25_25921426	30417362
31	Affx-1248576645	25_25922259	30418195
31	Affx-569934336	25_25927460	30419805
31	Affx-1248576646	25_25928295	30420640
31	Affx-1248576647	25_25929838	30422188
31	Affx-569934338	25_25930451	30423922
31	Affx-1237634052	25_25932569	30426031
31	Affx-1248576649	25_25932998	30426460
31	Affx-1248576653	25_25943572	30437694
31	Affx-569934340	25_25944090	30438212
31	Affx-1237634056	25_25945291	30439435
31	Affx-1237634057	25_25947645	30441799
31	Affx-1237634058	25_25948190	30442354
31	Affx-1248576654	25_25949803	30443971
31	Affx-569829632	25_25950000	30444167
31	Affx-1237634060	25_25951671	30445867
31	Affx-569764678	25_25951752	30445948
31	Affx-1248576655	25_25953534	30447733
31	Affx-1237634061	25_25955758	30450343
31	Affx-1237634062	25_25956582	30451167
31	Affx-1237634063	25_25958838	30454952
31	Affx-1237634064	25_25958899	30455013
31	Affx-574319768	25_25961972	30458140
31	Affx-1237634065	25_25965386	30461545
31	Affx-569934343	25_25966577	30462736
31	Affx-1248576656	25_25972640	30464399
31	Affx-1248576657	25_25975792	30467556
31	Affx-1248576660	25_25984318	30474763
31	Affx-1237634069	25_25984579	30475024
31	Affx-1248576661	25_25984782	30475191
31	Affx-1237634071	25_25986470	30476883
31	Affx-1237634072	25_25987889	30478302
31	Affx-1237634073	25_25988809	30479222
31	Affx-277332774	25_25988999	30479412
31	Affx-1248576662	25_25989332	30479745
31	Affx-88935464	25_25989462	30479875
31	Affx-88923071	25_25989636	30480051
31	Affx-1237634074	25_25991071	30481480
31	Affx-569934344	25_25992667	30483087
31	Affx-1237634075	25_25992921	30483341
31	Affx-574338361	25_25993318	30483738
31	Affx-1237634077	25_25994985	30485405
31	Affx-88958156	25_25995360	30485780
31	Affx-1237634079	25_25995856	30486276
31	Affx-1248576664	25_25998404	30488823
31	Affx-1237634082	25_25998495	30488914
31	Affx-1237630435	25_26004140	30494567
31	Affx-1237630436	25_26004280	30494707
31	Affx-1237630437	25_26005672	30496095
31	Affx-1248576666	25_26007112	30497535
31	Affx-88956258	25_26008001	30498424
31	Affx-1248576667	25_26012432	30502830
31	Affx-1237630443	25_26020190	30510550
31	Affx-88939963	25_26021003	30511363
31	Affx-1248576669	25_26021269	30511628
31	Affx-1248576670	25_26021769	30512128
31	Affx-1237630445	25_26022549	30512907
31	Affx-1237630446	25_26022965	30513323
31	Affx-1237630447	25_26023571	30513929
31	Affx-1237630448	25_26023631	30513989
31	Affx-1237630449	25_26023684	30514042
31	Affx-1237630451	25_26025323	30515679
31	Affx-1237630452	25_26025403	30515759
31	Affx-277352077	25_26025603	30515959
31	Affx-1237630453	25_26026992	30517352
31	Affx-1248576671	25_26027219	30517579
31	Affx-1237630454	25_26029001	30519361
31	Affx-1237630455	25_26029754	30520116
31	Affx-88919704	25_26030617	30520989
31	Affx-1248576672	25_26031185	30521558
31	Affx-1237630456	25_26032172	30522545
31	Affx-1237630457	25_26032324	30522697
31	Affx-88951612	25_26033244	30523615
31	Affx-569764681	25_26033382	30523753
31	Affx-1237630460	25_26040399	30530769
31	Affx-1237630461	25_26041080	30531450
31	Affx-1237630465	25_26055231	30545940
31	Affx-1248576674	25_26060354	30551043
31	Affx-1237630469	25_26062900	30553590
31	Affx-1248576676	25_26063035	30553732
31	Affx-1237630470	25_26063337	30554034
31	Affx-1237630471	25_26063471	30554168
31	Affx-1237630472	25_26064694	30555397
31	Affx-1248576678	25_26066566	30557324
31	Affx-1237630473	25_26067167	30557925
31	Affx-569934347	25_26068146	30558917
31	Affx-1237630474	25_26068690	30559333
31	Affx-1248576680	25_26069036	30559679
31	Affx-1237630475	25_26069299	30559942
31	Affx-1248576681	25_26069382	30560025
31	Affx-1237630476	25_26070035	30560678
31	Affx-1237630477	25_26072832	30563496
31	Affx-1237630478	25_26073273	30563937
31	Affx-1237630479	25_26074784	30565463
31	Affx-1237630480	25_26078068	30569035
31	Affx-1237630482	25_26080040	30571001
31	Affx-1237630483	25_26080598	30571559
31	Affx-1237630484	25_26080963	30571924
31	Affx-1248576682	25_26082352	30573036
31	Affx-1237630487	25_26083554	30574253
31	Affx-1237630488	25_26084728	30575427
31	Affx-1237630490	25_26089663	30579888
31	Affx-1248576686	25_26089788	30580013
31	Affx-1237630491	25_26092613	30582840
31	Affx-1237630492	25_26092683	30582910
31	Affx-1237630493	25_26092798	30583025
31	Affx-88943109	25_26093018	30583245
31	Affx-1248576687	25_26095126	30585353
31	Affx-1248576688	25_26099200	30589371
31	Affx-1237646255	25_26101233	30591393
31	Affx-88952332	25_26102846	30593004
31	Affx-1248576689	25_26106401	30596569
31	Affx-88930379	25_26107974	30598142
31	Affx-1248576690	25_26108033	30598201
31	Affx-1248576691	25_26109859	30600027
31	Affx-1248576692	25_26111214	30601382
31	Affx-1237646257	25_26113394	30603564
31	Affx-1237646258	25_26113526	30603696
31	Affx-1237646260	25_26117707	30607877
31	Affx-1248576693	25_26117819	30607989
31	Affx-569844574	25_26117961	30608131
31	Affx-1248576694	25_26118879	30609049
31	Affx-88936670	25_26120648	30610817
31	Affx-1248576695	25_26130402	30620169
31	Affx-1248576696	25_26131195	30620962
31	Affx-1237646263	25_26131711	30621492
31	Affx-574338362	25_26132739	30622520
31	Affx-1248576697	25_26133528	30623309
31	Affx-1248576699	25_26138863	30628647
31	Affx-1248576700	25_26139099	30628883
31	Affx-1237646265	25_26144917	30634281
31	Affx-1237646266	25_26146202	30635565
31	Affx-1237646267	25_26146920	30636284
31	Affx-1237646268	25_26147077	30636443
31	Affx-1248576706	25_26147565	30636936
31	Affx-1248576707	25_26150126	30639519
31	Affx-1248576708	25_26150207	30639600
31	Affx-1248576709	25_26151393	30640233
31	Affx-1237646272	25_26153345	30642185
31	Affx-569764687	25_26155246	30644086
31	Affx-1237646273	25_26156542	30645382
31	Affx-1248576711	25_26159493	30648335
31	Affx-1248576712	25_26160763	30649669
31	Affx-1237646276	25_26161033	30649939
31	Affx-1248576715	25_26213077	31011378
31	Affx-1248576718	25_26230474	31025041
31	Affx-1237647899	25_26231246	31027283
31	Affx-1237647900	25_26246139	31044157
31	Affx-1248576720	25_26248292	31046583
31	Affx-1248576721	25_26248358	31046649
31	Affx-1237647901	25_26248909	31047200
31	Affx-1248576722	25_26250103	31048741
31	Affx-1237647902	25_26253217	31051953
31	Affx-1237647903	25_26255009	31053970
31	Affx-88904360	25_26257365	31056326
31	Affx-1248576725	25_26262793	31067657
31	Affx-1248576726	25_26263074	31067938
31	Affx-1237647906	25_26266713	31071305
31	Affx-569844575	25_26269691	31074240
31	Affx-1237647907	25_26271534	31076198
31	Affx-569829644	25_26272860	31077524
31	Affx-1237647909	25_26279297	31083964
31	Affx-1248576728	25_26286962	31089982
31	Affx-1237647910	25_26289016	31092037
31	Affx-1237647911	25_26289250	31092271
31	Affx-1237647912	25_26289838	31092859
31	Affx-1248576729	25_26290430	31093454
31	Affx-1248576730	25_26299169	31103133
31	Affx-1237631407	25_26302341	31106298
31	Affx-1237631408	25_26302528	31106485
31	Affx-1237631411	25_26309662	31113316
31	Affx-1237631412	25_26310648	31114302
31	Affx-88945918	25_26312492	31118290
31	Affx-1237631415	25_26315095	31120884
31	Affx-1237631416	25_26315321	31121110
31	Affx-1237631417	25_26315379	31121168
31	Affx-569934360	25_26324176	31129588
31	Affx-1248576734	25_26324803	31130208
31	Affx-1248576735	25_26326759	31132239
31	Affx-1237631421	25_26327717	31133173
31	Affx-1237631422	25_26330636	31136202
31	Affx-1248576736	25_26331072	31136628
31	Affx-1248576737	25_26331453	31137009
31	Affx-1248576739	25_26333157	31138729
31	Affx-1237631423	25_26333472	31139044
31	Affx-1237631424	25_26333817	31139389
31	Affx-1237631426	25_26335014	31140642
31	Affx-88912850	25_26342370	31148012
31	Affx-1237631429	25_26346247	31151333
31	Affx-569934364	25_26347634	31152709
31	Affx-1237631431	25_26349726	31154800
31	Affx-1237631432	25_26351528	31156624
31	Affx-1248576741	25_26355648	31160271
31	Affx-1237631434	25_26355743	31160378
31	Affx-1248576742	25_26356535	31161174
31	Affx-88923587	25_26357251	31161890
31	Affx-1237631435	25_26358665	31163317
31	Affx-1237631436	25_26360187	31164842
31	Affx-1248576744	25_26361144	31165800
31	Affx-1248576745	25_26362279	31166935
31	Affx-1237631437	25_26363550	31168176
31	Affx-88914579	25_26364306	31171518
31	Affx-1237631439	25_26365375	31172587
31	Affx-1237631442	25_26366983	31174195
31	Affx-1237631443	25_26368138	31175350
31	Affx-569934366	25_26374606	31181817
31	Affx-1237631444	25_26375417	31182650
31	Affx-1237631445	25_26376554	31183754
31	Affx-88938164	25_26376616	31183816
31	Affx-1248576751	25_26378698	31185900
31	Affx-1237631446	25_26379456	31186652
31	Affx-1248576752	25_26384968	31191645
31	Affx-88958291	25_26388322	31195004
31	Affx-1237631449	25_26389907	31196588
31	Affx-1237631452	25_26393388	31200029
31	Affx-1248576754	25_26394915	31201564
31	Affx-1248576755	25_26395376	31202025
31	Affx-1237631453	25_26396585	31203242
31	Affx-1248576756	25_26398194	31204851
31	Affx-1237631454	25_26399926	31206584
31	Affx-1237635064	25_26404449	31211151
31	Affx-1237635066	25_26409614	31216710
31	Affx-1237635067	25_26411554	31218652
31	Affx-1237635068	25_26412662	31219758
31	Affx-88916567	25_26420357	31227365
31	Affx-1237635070	25_26421847	31228855
31	Affx-1237635071	25_26421966	31228974
31	Affx-1237635073	25_26422853	31229861
31	Affx-569934369	25_26424937	31231943
31	Affx-1237635074	25_26429852	31236895
31	Affx-1248576758	25_26432091	31239132
31	Affx-1237635075	25_26433805	31240824
31	Affx-1248576759	25_26434285	31241304
31	Affx-1237635076	25_26434524	31241543
31	Affx-1237635077	25_26434594	31241613
31	Affx-1237635081	25_26441367	31248307
31	Affx-569764692	25_26443431	31250673
31	Affx-569934372	25_26444500	31251744
31	Affx-1248576761	25_26445162	31252406
31	Affx-1237635085	25_26451206	31258370
31	Affx-1248576765	25_26452996	31260157
31	Affx-1237635086	25_26454474	31261599
31	Affx-1237635087	25_26454603	31261728
31	Affx-1237635088	25_26455115	31262240
31	Affx-1248576766	25_26457318	31264439
31	Affx-1248576769	25_26464835	31271986
31	Affx-1237635093	25_26465134	31272285
31	Affx-1237635095	25_26472408	31279560
31	Affx-1248576772	25_26476753	31283910
31	Affx-574321301	25_26477068	31284225
31	Affx-88908581	25_26483417	31290497
31	Affx-1248576773	25_26483559	31290639
31	Affx-1248576774	25_26484676	31291756
31	Affx-569829654	25_26487230	31293855
31	Affx-1237635100	25_26497913	31303969
31	Affx-88938060	25_26510429	31316998
31	Affx-1237646277	25_26511447	31318016
31	Affx-1248576783	25_26517604	31325837
31	Affx-569829656	25_26521491	31329253
31	Affx-1237646280	25_26522289	31330050
31	Affx-1248576788	25_26528176	31335928
31	Affx-569934381	25_26529114	31336866
31	Affx-1248576789	25_26530078	31337831
31	Affx-1248576790	25_26535260	31339959
31	Affx-1237646285	25_26538553	31345714
31	Affx-1248576794	25_26545781	31354567
31	Affx-1248576795	25_26546691	31355461
31	Affx-1248576799	25_26556213	31364756
31	Affx-1248576800	25_26560144	31368491
31	Affx-1237646291	25_26566276	31373552
31	Affx-88924635	25_26578928	31386337
31	Affx-1237646294	25_26585553	31392959
31	Affx-1237646295	25_26586147	31393553
31	Affx-1248576804	25_26586322	31393728
31	Affx-1248576805	25_26586693	31394099
31	Affx-1248576809	25_26591938	31398902
31	Affx-1248576810	25_26594850	31401814
31	Affx-1248576811	25_26595052	31402016
31	Affx-1248576812	25_26597448	31404017
31	Affx-569829660	25_26599080	31405653
31	Affx-1237647627	25_26600796	31407391
31	Affx-1248576813	25_26601436	31408031
31	Affx-1237647629	25_26603461	31410056
31	Affx-1237647630	25_26603876	31410471
31	Affx-569934385	25_26604454	31411049
31	Affx-1237647631	25_26605164	31411787
31	Affx-1237647632	25_26606846	31413480
31	Affx-1248576815	25_26607384	31414018
31	Affx-1237647634	25_26607731	31414365
31	Affx-1248576817	25_26611134	31417570
31	Affx-88936430	25_26621218	31428765
31	Affx-1237647639	25_26630785	31437747
31	Affx-1237647640	25_26631619	31438661
31	Affx-1237647643	25_26638595	31444194
31	Affx-1248576819	25_26645035	31457045
31	Affx-1248576820	25_26647132	31459142
31	Affx-1237647644	25_26651895	31463787
31	Affx-1248576822	25_26653339	31465189
31	Affx-1248576827	25_26678142	31490745
31	Affx-1237647647	25_26683870	31495405
31	Affx-569934391	25_26685269	31496807
31	Affx-88927554	25_26685443	31496977
31	Affx-1237647649	25_26690892	31500873
31	Affx-1248576831	25_26695616	31505596
31	Affx-1248576832	25_26698953	31508910
31	Affx-1248576833	25_26699922	31509879
31	Affx-88904672	25_26707553	31517735
31	Affx-1248576834	25_26709538	31521686
31	Affx-88905379	25_26709629	31521777
31	Affx-1237642475	25_26710339	31522473
31	Affx-1248576835	25_26710543	31522677
31	Affx-1237642476	25_26712069	31524269
31	Affx-1248576836	25_26715099	31527688
31	Affx-1237642477	25_26718505	31531108
31	Affx-1248576837	25_26721677	31534289
31	Affx-1237642478	25_26723866	31535705
31	Affx-1237642479	25_26728327	31539877
31	Affx-1237642480	25_26728882	31540437
31	Affx-1237642481	25_26730488	31542062
31	Affx-1237642486	25_26739455	31553110
31	Affx-1237642488	25_26751871	31581472
31	Affx-1248576841	25_26754975	31584158
31	Affx-1237642491	25_26755335	31584518
31	Affx-1248576842	25_26757603	31586606
31	Affx-1248576846	25_26762201	31591217
31	Affx-1248576847	25_26764561	31594274
31	Affx-1248576848	25_26765533	31595245
31	Affx-1237642493	25_26765590	31595302
31	Affx-574319825	25_26766229	31595921
31	Affx-1237642495	25_26766302	31595994
31	Affx-1248576849	25_26767100	31596790
31	Affx-1248576850	25_26767604	31597294
31	Affx-1248576851	25_26768479	31598169
31	Affx-1237642496	25_26769419	31598558
31	Affx-1248576852	25_26780921	31609604
31	Affx-1237642498	25_26780993	31609676
31	Affx-88938410	25_26785977	31614658
31	Affx-1237642500	25_26786342	31615023
31	Affx-569934400	25_26787626	31616422
31	Affx-1237642501	25_26787966	31616762
31	Affx-1237642503	25_26793378	31622193
31	Affx-1237635102	25_26804107	31632534
31	Affx-1237635103	25_26804583	31633010
31	Affx-88961473	25_26805092	31633519
31	Affx-88960168	25_26807237	31636758
31	Affx-1237635104	25_26807885	31637406
31	Affx-1237635105	25_26809496	31638568
31	Affx-1237635106	25_26810187	31639259
31	Affx-1248576853	25_26810840	31639912
31	Affx-1237635107	25_26813933	31643035
31	Affx-1248576856	25_26820870	31649942
31	Affx-1248576857	25_26824059	31652734
31	Affx-1237635114	25_26825693	31654877
31	Affx-1237635117	25_26834419	31663457
31	Affx-1237635118	25_26834481	31663519
31	Affx-1237635119	25_26835269	31664306
31	Affx-1248576860	25_26835389	31664426
31	Affx-1248576861	25_26838645	31667260
31	Affx-1237635120	25_26844852	31678731
31	Affx-569934403	25_26845793	31679688
31	Affx-88920088	25_26847921	31681710
31	Affx-1237635121	25_26848068	31681857
31	Affx-1237635123	25_26850702	31683486
31	Affx-88915522	25_26855516	31688286
31	Affx-569829669	25_26856878	31689661
31	Affx-1237635128	25_26868090	31699827
31	Affx-1237635129	25_26868232	31699969
31	Affx-1248576867	25_26871865	31703632
31	Affx-1237635131	25_26872134	31703901
31	Affx-1237635132	25_26872977	31704744
31	Affx-1248576868	25_26874811	31706577
31	Affx-1248576869	25_26881066	31712640
31	Affx-1237635133	25_26884279	31715965
31	Affx-1237635134	25_26884336	31716022
31	Affx-88961146	25_26886891	31718299
31	Affx-1248576870	25_26888481	31719919
31	Affx-1248576873	25_26892094	31723528
31	Affx-1237635137	25_26896793	31726744
31	Affx-1237635138	25_26897269	31727223
31	Affx-1237643612	25_26900870	31730873
31	Affx-1248576875	25_26901707	31731710
31	Affx-88915364	25_26903969	31733320
31	Affx-1237643613	25_26904482	31733833
31	Affx-1237643614	25_26907185	31736231
31	Affx-1248576876	25_26909740	31738809
31	Affx-1237643615	25_26911460	31740529
31	Affx-88929022	25_26911531	31740600
31	Affx-1237643616	25_26920405	31750251
31	Affx-1237643617	25_26920577	31750423
31	Affx-1237643618	25_26922311	31752156
31	Affx-569934410	25_26925286	31754795
31	Affx-1237643621	25_26934476	31762642
31	Affx-1248517563	19_26452854	31763496
31	Affx-1248576878	25_26941070	31768849
31	Affx-1248576879	25_26941251	31769030
31	Affx-1248576880	25_26941526	31769306
31	Affx-1237643623	25_26946283	31771267
31	Affx-1248576881	25_26951140	31774785
31	Affx-1248576882	25_26954109	31778046
31	Affx-1248576884	25_26962076	31786014
31	Affx-1237643625	25_26966952	31792774
31	Affx-1237643628	25_26973792	31799603
31	Affx-1237643632	25_26976902	31802710
31	Affx-1248576887	25_26989654	31816120
31	Affx-1248576888	25_26990178	31819808
31	Affx-1237643638	25_26992506	31822206
31	Affx-1237643640	25_26994655	31824351
31	Affx-1248576890	25_26995828	31825520
31	Affx-1237637930	25_27000245	31829944
31	Affx-1248576892	25_27005997	31835074
31	Affx-1237637935	25_27007745	31836806
31	Affx-1237637938	25_27009665	31838726
31	Affx-1248576893	25_27009736	31838787
31	Affx-1248576894	25_27011607	31840658
31	Affx-1237637939	25_27013338	31842602
31	Affx-1237637941	25_27016308	31845576
31	Affx-1237637942	25_27017150	31846418
31	Affx-1248576895	25_27022486	31851623
31	Affx-88907047	25_27022626	31851766
31	Affx-1237637943	25_27022782	31851908
31	Affx-1248576896	25_27024387	31853507
31	Affx-1248576898	25_27033495	31862495
31	Affx-1248576899	25_27033931	31862931
31	Affx-1237637947	25_27034921	31863920
31	Affx-1248576900	25_27038852	31867355
31	Affx-1248576901	25_27038992	31867495
31	Affx-1248576902	25_27039460	31867977
31	Affx-1248576903	25_27039918	31868421
31	Affx-1248576904	25_27041243	31869726
31	Affx-1248576905	25_27047068	31875099
31	Affx-1237637952	25_27047136	31875167
31	Affx-1237637953	25_27047434	31875443
31	Affx-1237637954	25_27048065	31876074
31	Affx-1237637957	25_27052504	31880505
31	Affx-1237637958	25_27052821	31880822
31	Affx-1237637959	25_27053615	31881614
31	Affx-1237637962	25_27061074	31891166
31	Affx-569829678	25_27063867	31893953
31	Affx-1237637964	25_27065991	31896077
31	Affx-1248576908	25_27069662	31899729
31	Affx-1237637968	25_27074367	31905524
31	Affx-1237637969	25_27074895	31906053
31	Affx-1248576911	25_27085435	31912427
31	Affx-1248576913	25_27094759	31923050
31	Affx-1237637971	25_27097466	31925757
31	Affx-574319836	25_27100175	31928072
31	Affx-1248576915	25_27103298	31931196
31	Affx-1248576917	25_27107557	31934897
31	Affx-1237634085	25_27112248	31939740
31	Affx-1237634086	25_27112309	31939801
31	Affx-1237634087	25_27113495	31940987
31	Affx-1237634088	25_27113550	31941042
31	Affx-1237634089	25_27120978	31951193
31	Affx-569934428	25_27121183	31951398
31	Affx-1248576919	25_27121441	31951674
31	Affx-1237634090	25_27122520	31952753
31	Affx-1248576920	25_27123112	31953345
31	Affx-1248576921	25_27123473	31956292
31	Affx-88956982	25_27123618	31956436
31	Affx-1237634092	25_27125758	31958567
31	Affx-1237634093	25_27127882	31960691
31	Affx-1248576923	25_27128398	31961207
31	Affx-1248576924	25_27128697	31961442
31	Affx-1237634094	25_27129245	31961990
31	Affx-1248576925	25_27129427	31962172
31	Affx-1248576926	25_27129620	31962365
31	Affx-1237634095	25_27129718	31962463
31	Affx-1237634096	25_27129800	31962545
31	Affx-1237634097	25_27130225	31962970
31	Affx-1237634101	25_27132239	31964984
31	Affx-1237634104	25_27134083	31966815
31	Affx-1248576929	25_27141744	31974430
31	Affx-1237634106	25_27147083	31979892
31	Affx-1237634107	25_27148232	31981053
31	Affx-1237634108	25_27148447	31981268
31	Affx-1248576930	25_27148616	31981437
31	Affx-1237634109	25_27150358	31983714
31	Affx-88943875	25_27158891	31992257
31	Affx-1237634110	25_27161359	31995294
31	Affx-88941851	25_27163146	31997084
31	Affx-1237634111	25_27163377	31997315
31	Affx-1237634112	25_27163541	31997479
31	Affx-1237634114	25_27166394	32000330
31	Affx-1237634119	25_27179526	32014099
31	Affx-1237634120	25_27180198	32014771
31	Affx-1248576937	25_27189392	32025303
31	Affx-1248576939	25_27191442	32027347
31	Affx-88955434	25_27192439	32028344
31	Affx-1237634126	25_27193793	32029698
31	Affx-1248576943	25_27197190	32033066
31	Affx-1237634127	25_27199012	32034955
31	Affx-1248576947	25_27205725	32041634
31	Affx-1237641006	25_27208583	32044492
31	Affx-569934432	25_27208911	32044820
31	Affx-1237641007	25_27209273	32045182
31	Affx-1248576949	25_27211853	32047762
31	Affx-1248576952	25_27220038	32055492
31	Affx-1237641009	25_27223879	32059136
31	Affx-1248576956	25_27228432	32063683
31	Affx-1237641011	25_27229579	32064830
31	Affx-1237641012	25_27229657	32064908
31	Affx-1248576957	25_27229836	32065087
31	Affx-1248576958	25_27232045	32067247
31	Affx-1248576959	25_27236416	32071618
31	Affx-88918285	25_27241626	32078062
31	Affx-1237641016	25_27248702	32083533
31	Affx-1237641017	25_27248946	32083777
31	Affx-1237641019	25_27251317	32086131
31	Affx-1248576961	25_27252668	32087480
31	Affx-1237641025	25_27265380	32096970
31	Affx-1237641026	25_27265715	32097305
31	Affx-1248576963	25_27266476	32098066
31	Affx-1248576964	25_27267740	32099326
31	Affx-1248576965	25_27269035	32100621
31	Affx-1248576966	25_27270151	32102248
31	Affx-1248576967	25_27270863	32102964
31	Affx-1237641027	25_27271521	32103617
31	Affx-1248576968	25_27272359	32104455
31	Affx-1237641030	25_27272808	32104904
31	Affx-1248576970	25_27277493	32109112
31	Affx-1248576975	25_27291882	32123661
31	Affx-1237641037	25_27295710	32127495
31	Affx-569764693	25_27297530	32129677
31	Affx-1237641038	25_27299727	32131956
31	Affx-1248576976	25_27300816	32133043
31	Affx-1237646297	25_27301045	32133272
31	Affx-1237646298	25_27304648	32136877
31	Affx-1248448593	14_54485392	32136961
31	Affx-1237646299	25_27307012	32139245
31	Affx-1237646301	25_27308166	32140397
31	Affx-1237646302	25_27308354	32140585
31	Affx-1237646305	25_27314054	32146427
31	Affx-88916221	25_27320140	32151332
31	Affx-1237646306	25_27320339	32151531
31	Affx-1237646307	25_27322939	32153635
31	Affx-1248576980	25_27322992	32153688
31	Affx-1237646309	25_27326028	32157325
31	Affx-1237646310	25_27329746	32166109
31	Affx-1237646311	25_27331006	32167416
31	Affx-1237646312	25_27341288	32174630
31	Affx-1237646314	25_27359537	32194370
31	Affx-1237646315	25_27362513	32197089
31	Affx-1237646317	25_27366213	32200793
31	Affx-88946404	25_27368124	32202697
31	Affx-88910551	25_27371614	32206180
31	Affx-1248576981	25_27372409	32206975
31	Affx-1237646319	25_27372462	32207028
31	Affx-1237646322	25_27381776	32215894
31	Affx-88931934	25_27400877	32235223
31	Affx-88912372	25_27402303	32236644
31	Affx-1237648718	25_27417131	32251207
31	Affx-1248576985	25_27420195	32255361
31	Affx-1237648721	25_27424599	32259415
31	Affx-1237648722	25_27425637	32260453
31	Affx-1237648723	25_27426153	32260969
31	Affx-1248576988	25_27434534	32268938
31	Affx-1248576989	25_27440249	32274953
31	Affx-1248576990	25_27445171	32279217
31	Affx-1237648727	25_27455036	32283455
31	Affx-1248576992	25_27456594	32284673
31	Affx-1237648729	25_27458032	32286111
31	Affx-1237648730	25_27460612	32288429
31	Affx-1248576993	25_27461533	32289338
31	Affx-1248576994	25_27465226	32292989
31	Affx-1237648732	25_27466626	32294391
31	Affx-1248576997	25_27478131	32304862
31	Affx-1248576998	25_27478228	32304959
31	Affx-1237648737	25_27489287	32314765
31	Affx-1248577000	25_27489466	32314944
31	Affx-1237648739	25_27499455	32324425
31	Affx-1248577004	25_27500137	32325107
31	Affx-1248577007	25_27508210	32333184
31	Affx-1248577013	25_27526850	32351452
31	Affx-1248577014	25_27529912	32354513
31	Affx-1237639004	25_27530247	32354852
31	Affx-1237639010	25_27539365	32364100
31	Affx-1237639011	25_27546785	32371022
31	Affx-1237639015	25_27547853	32372120
31	Affx-1248577017	25_27552380	32376669
31	Affx-1237639022	25_27556484	32380916
31	Affx-1248577019	25_27557963	32382399
31	Affx-1248577021	25_27564209	32388644
31	Affx-1237639025	25_27564918	32389353
31	Affx-1237639026	25_27564979	32389414
31	Affx-1237639028	25_27573481	32392444
31	Affx-1237639029	25_27573659	32392622
31	Affx-569934450	25_27594125	32417805
31	Affx-1237639036	25_27596042	32419729
31	Affx-1248577025	25_27597110	32420811
31	Affx-1248577028	25_27609674	32426317
31	Affx-1248577026	25_27603899	32428563
31	Affx-1237632772	25_27604645	32429309
31	Affx-569934452	25_27620617	32438327
31	Affx-1237632777	25_27623984	32441727
31	Affx-1248577030	25_27624291	32442031
31	Affx-1248577034	25_27639498	32460397
31	Affx-1248577035	25_27640977	32461395
31	Affx-1248577036	25_27641131	32461549
31	Affx-1248577037	25_27641231	32461649
31	Affx-1237632783	25_27642566	32463358
31	Affx-1237632784	25_27642869	32463656
31	Affx-1248577040	25_27646090	32466860
31	Affx-1237632785	25_27647577	32468350
31	Affx-88958825	25_27649410	32470184
31	Affx-1248577042	25_27651865	32472685
31	Affx-1237632787	25_27652479	32473303
31	Affx-1237632788	25_27653317	32474139
31	Affx-1248577044	25_27656906	32477698
31	Affx-1237632789	25_27658185	32478972
31	Affx-1237632790	25_27658404	32479191
31	Affx-1248577047	25_27666133	32486914
31	Affx-1248577048	25_27666367	32487150
31	Affx-1248577049	25_27667533	32488358
31	Affx-1248577050	25_27672238	32492964
31	Affx-1237632796	25_27672483	32493211
31	Affx-1237632798	25_27674198	32494926
31	Affx-1248577052	25_27674950	32495678
31	Affx-1237632801	25_27678222	32498950
31	Affx-1248577053	25_27678922	32499650
31	Affx-1237632803	25_27680687	32501389
31	Affx-1248577054	25_27683115	32503735
31	Affx-1248577055	25_27683589	32504209
31	Affx-1248577056	25_27684157	32504777
31	Affx-1237632805	25_27684240	32504860
31	Affx-1237632806	25_27684707	32505327
31	Affx-1248577057	25_27685183	32505803
31	Affx-1237632808	25_27692740	32513345
31	Affx-1237632809	25_27692849	32513454
31	Affx-1237632810	25_27693074	32513679
31	Affx-1237632811	25_27694317	32514922
31	Affx-1237632812	25_27694575	32515180
31	Affx-1237632813	25_27694996	32515601
31	Affx-1237632814	25_27695455	32516060
31	Affx-1237632816	25_27696268	32516873
31	Affx-1248577061	25_27697217	32517822
31	Affx-1248577062	25_27698457	32519091
31	Affx-1237632818	25_27699021	32519655
31	Affx-1248577063	25_27700453	32520659
31	Affx-1248577065	25_27715280	32536387
31	Affx-1237643001	25_27717293	32538400
31	Affx-1248577066	25_27720913	32542022
31	Affx-1248577070	25_27733189	32554308
31	Affx-1248577071	25_27734252	32555150
31	Affx-1237643009	25_27739149	32560470
31	Affx-88914074	25_27740463	32561825
31	Affx-1237643012	25_27749423	32566592
31	Affx-1248577074	25_27751658	32568755
31	Affx-1248536653	21_16747067	32571244
31	Affx-88916475	25_27755396	32572607
31	Affx-1248577075	25_27758677	32575898
31	Affx-1248577076	25_27760358	32577577
31	Affx-1248577077	25_27761798	32579015
31	Affx-1237643016	25_27762263	32579475
31	Affx-1237643017	25_27762769	32579981
31	Affx-88908950	25_28180388	32580366
31	Affx-1248577078	25_27764996	32581982
31	Affx-1237643018	25_27775458	32599775
31	Affx-1248577080	25_27776715	32601024
31	Affx-1237643021	25_27786045	32610791
31	Affx-1237643022	25_27788928	32613947
31	Affx-1237643023	25_27789899	32614921
31	Affx-1237643024	25_27790217	32615237
31	Affx-1237643025	25_27790380	32615400
31	Affx-1237643026	25_27792137	32618062
31	Affx-1237643027	25_27794451	32620376
31	Affx-1248577083	25_27794505	32620430
31	Affx-1248577084	25_27794799	32620724
31	Affx-1237643028	25_27795327	32621252
31	Affx-1248577085	25_27796365	32622300
31	Affx-1248577086	25_27797256	32623189
31	Affx-574319888	25_27802029	32627953
31	Affx-1237637229	25_27802135	32628059
31	Affx-1237637230	25_27804094	32630059
31	Affx-1237637233	25_27807185	32632561
31	Affx-1237637234	25_27812719	32638063
31	Affx-1237637235	25_27817363	32643507
31	Affx-1237637236	25_27817417	32643561
31	Affx-1237637238	25_27819054	32645346
31	Affx-1237637242	25_27823332	32650208
31	Affx-1248577090	25_27823608	32650458
31	Affx-1237637243	25_27829543	32656878
31	Affx-1248577091	25_27829921	32657256
31	Affx-1237637244	25_27832171	32659290
31	Affx-1237637245	25_27832663	32659772
31	Affx-1248577093	25_27840711	32667886
31	Affx-1248577094	25_27842675	32670470
31	Affx-1248577097	25_27854229	32682033
31	Affx-1237637248	25_27855324	32683120
31	Affx-1237637249	25_27856204	32683994
31	Affx-1248577098	25_27858378	32686332
31	Affx-1237637250	25_27858447	32686401
31	Affx-1248577100	25_27859022	32686976
31	Affx-1248577101	25_27860589	32688557
31	Affx-1248577102	25_27861559	32689423
31	Affx-1237637252	25_27861657	32689521
31	Affx-1248577103	25_27862075	32689939
31	Affx-1237637255	25_27866895	32695123
31	Affx-1248577106	25_27867812	32696030
31	Affx-1237637257	25_27870165	32698364
31	Affx-1237637262	25_27876213	32705422
31	Affx-1237637263	25_27878593	32708905
31	Affx-1248577107	25_27879328	32709640
31	Affx-1237637264	25_27879924	32710236
31	Affx-1248577108	25_27880273	32710585
31	Affx-1237637265	25_27880662	32710974
31	Affx-1237637266	25_27881257	32711569
31	Affx-1237637267	25_27883330	32713851
31	Affx-1248577109	25_27893502	32805594
31	Affx-1237637268	25_27894347	32806441
31	Affx-1237637269	25_27894465	32806559
31	Affx-88925480	25_27895324	32807412
31	Affx-1248577112	25_27909896	32819959
31	Affx-1237639627	25_27912133	32822242
31	Affx-1248577114	25_27915177	32825239
31	Affx-88952207	25_27922887	32833020
31	Affx-569934465	25_27924761	32834864
31	Affx-1248577118	25_27924845	32834948
31	Affx-1237639632	25_27927430	32837515
31	Affx-1237639633	25_27930240	32840335
31	Affx-1248577120	25_27930338	32840433
31	Affx-1237639634	25_27931207	32841302
31	Affx-88956721	25_27932340	32842505
31	Affx-1237639635	25_27934720	32844795
31	Affx-1237639636	25_27936587	32846647
31	Affx-1248577124	25_27937690	32847741
31	Affx-1248577125	25_27940583	32850636
31	Affx-1248577126	25_27941373	32851384
31	Affx-1237639638	25_27942188	32852236
31	Affx-1237639639	25_27944684	32854718
31	Affx-1248577127	25_27944856	32854892
31	Affx-1248577128	25_27946104	32856147
31	Affx-569934467	25_27946536	32856580
31	Affx-1248577130	25_27953957	32864816
31	Affx-1237639642	25_27954524	32865383
31	Affx-1248577131	25_27955465	32866324
31	Affx-1237639644	25_27955639	32866498
31	Affx-1237639645	25_27956825	32867685
31	Affx-1237639646	25_27957047	32867907
31	Affx-1237639647	25_27957983	32868843
31	Affx-569764696	25_27958233	32869093
31	Affx-1237639649	25_27958802	32869662
31	Affx-1248577132	25_27959142	32870039
31	Affx-1237639650	25_27959314	32870211
31	Affx-569764697	25_27960092	32871009
31	Affx-1237639651	25_27960903	32871820
31	Affx-1248577133	25_27961600	32872729
31	Affx-569934470	25_27962590	32873720
31	Affx-88921672	25_27966126	32876747
31	Affx-88958055	25_27883899	32881877
31	Affx-1237639653	25_27970842	32883737
31	Affx-574319892	25_27971081	32883976
31	Affx-1248577134	25_27972574	32885439
31	Affx-1248577136	25_27979235	32893228
31	Affx-1237639654	25_27980061	32894054
31	Affx-1237639655	25_27992357	32903726
31	Affx-569947935	25_28016466	32927362
31	Affx-1237637274	25_28018469	32929382
31	Affx-1237637275	25_28019989	32930882
31	Affx-1237637278	25_28022970	32933863
31	Affx-1248577145	25_28024205	32935098
31	Affx-1237637279	25_28026570	32937443
31	Affx-1248577146	25_28028096	32938869
31	Affx-88923089	25_28029707	32940738
31	Affx-88949781	25_28030022	32941053
31	Affx-1237637280	25_28030786	32941817
31	Affx-1248577147	25_28034449	32944524
31	Affx-1248577148	25_28034947	32945030
31	Affx-1248577150	25_28038349	32948668
31	Affx-1237637281	25_28038711	32949034
31	Affx-1237637282	25_28039617	32949984
31	Affx-569764699	25_28043127	32953471
31	Affx-1237637284	25_28050681	32961605
31	Affx-1248577152	25_28053753	32964682
31	Affx-1248577153	25_28055066	32966005
31	Affx-1248577154	25_28057985	32968936
31	Affx-569934474	25_28062609	32973572
31	Affx-277306309	25_28062863	32973826
31	Affx-88948267	25_28064839	32975838
31	Affx-88904841	25_28065031	32976030
31	Affx-88947347	25_28065082	32976081
31	Affx-1237637289	25_28066312	32977177
31	Affx-1248577156	25_28069212	32978589
31	Affx-1248577158	25_28073542	32982661
31	Affx-1237637291	25_28074444	32983563
31	Affx-1237637294	25_28075660	32984799
31	Affx-1237637295	25_28076126	32985245
31	Affx-1248577159	25_28076444	32985563
31	Affx-1237637296	25_28076875	32985994
31	Affx-1237637297	25_28081443	32990543
31	Affx-1237637298	25_28082135	32991237
31	Affx-1237637299	25_28083071	32992321
31	Affx-1248577162	25_28084087	32993317
31	Affx-1237637300	25_28087731	32997150
31	Affx-1237637301	25_28087871	32997290
31	Affx-1237637303	25_28089284	32998689
31	Affx-1237637304	25_28098499	33014719
31	Affx-1237637305	25_28099261	33015481
31	Affx-1237642008	25_28100538	33016369
31	Affx-1248577165	25_28101280	33017121
31	Affx-1237642009	25_28108287	33022605
31	Affx-1237642010	25_28108966	33023284
31	Affx-1237642011	25_28111001	33024486
31	Affx-1237642012	25_28111156	33024641
31	Affx-1237642013	25_28111274	33024759
31	Affx-1237642014	25_28112188	33025674
31	Affx-1248577167	25_28112342	33025828
31	Affx-1237642015	25_28116489	33030505
31	Affx-1248577169	25_28116587	33030603
31	Affx-1237642016	25_28116794	33030810
31	Affx-569844579	25_28121855	33035859
31	Affx-1237642018	25_28129539	33044585
31	Affx-1248577177	25_28134133	33049175
31	Affx-569829721	25_28135808	33050850
31	Affx-1248577178	25_28136062	33051104
31	Affx-1237642020	25_28143168	33058215
31	Affx-1237642021	25_28144200	33059242
31	Affx-1248577183	25_28145077	33060118
31	Affx-1237642022	25_28145389	33060430
31	Affx-1237642023	25_28150024	33065063
31	Affx-1237642024	25_28150096	33065135
31	Affx-1248577184	25_28154838	33069876
31	Affx-569844580	25_28156072	33071117
31	Affx-1237642026	25_28156541	33071586
31	Affx-1248577185	25_28160762	33076859
31	Affx-1248577187	25_28161340	33077436
31	Affx-1248577188	25_28166268	33082367
31	Affx-1248577189	25_28166523	33082622
31	Affx-1248577190	25_28166984	33083085
31	Affx-1237642027	25_28167852	33083982
31	Affx-88917673	25_28168363	33084493
31	Affx-1237642028	25_28173641	33089727
31	Affx-1248577191	25_28174566	33090652
31	Affx-1237642029	25_28174879	33090965
31	Affx-569764701	25_28175184	33091270
31	Affx-1248577192	25_28175247	33091333
31	Affx-1248577193	25_28175529	33091615
31	Affx-1237642030	25_28175630	33091716
31	Affx-1237642031	25_28176039	33092125
31	Affx-1248577194	25_28178897	33094120
31	Affx-1248577195	25_28180569	33095802
31	Affx-1248577196	25_28181912	33097143
31	Affx-1237642034	25_28186551	33101233
31	Affx-1237642035	25_28186665	33101347
31	Affx-1248577197	25_28187194	33101876
31	Affx-1237642036	25_28188863	33103545
31	Affx-1237642037	25_28189266	33103948
31	Affx-1248577198	25_28190096	33104779
31	Affx-1248577199	25_28190987	33105668
31	Affx-1248577200	25_28191079	33105760
31	Affx-569829723	25_28192837	33107518
31	Affx-1248577201	25_28195540	33110218
31	Affx-569934482	25_28198118	33112794
31	Affx-1248577204	25_28201653	33116360
31	Affx-1248448792	14_55347705	33121619
31	Affx-1248577205	25_28208349	33127820
31	Affx-1248577207	25_28209943	33129414
31	Affx-1248577210	25_28213239	33132798
31	Affx-1248577211	25_28216226	33135785
31	Affx-1248577214	25_28224601	33142825
31	Affx-1248577215	25_28224676	33142900
31	Affx-1237643035	25_28225498	33143680
31	Affx-1237643036	25_28226081	33144263
31	Affx-88937091	25_28231518	33150153
31	Affx-88945499	25_28231772	33150407
31	Affx-88918364	25_28231854	33150489
31	Affx-1248577218	25_28232088	33150723
31	Affx-1237643038	25_28233271	33151908
31	Affx-1237643040	25_28234907	33153506
31	Affx-1248577221	25_28240657	33160300
31	Affx-1237643042	25_28255470	33173971
31	Affx-1248577222	25_28261652	33180964
31	Affx-277306231	25_28262675	33181975
31	Affx-1248577223	25_28262750	33182051
31	Affx-1237643046	25_28267785	33187080
31	Affx-1248577225	25_28268308	33187600
31	Affx-1248577226	25_28268394	33187686
31	Affx-1248577227	25_28268536	33187828
31	Affx-1248577228	25_28273017	33192300
31	Affx-1248577229	25_28273641	33192930
31	Affx-1237643048	25_28276063	33194888
31	Affx-1237643052	25_28281247	33199633
31	Affx-1237643053	25_28281505	33199892
31	Affx-1248577230	25_28288050	33205984
31	Affx-1237643055	25_28288432	33206263
31	Affx-1248577231	25_28288486	33206317
31	Affx-1237643056	25_28288721	33206552
31	Affx-88924176	25_28292173	33209991
31	Affx-1248577232	25_28295698	33211553
31	Affx-1237643058	25_28297949	33213335
31	Affx-1248577233	25_28298121	33213504
31	Affx-1248577234	25_28299997	33215408
31	Affx-1248577235	25_28300235	33215646
31	Affx-569844582	25_28300844	33216256
31	Affx-1237640335	25_28304947	33220418
31	Affx-1248577237	25_28315402	33232108
31	Affx-1237640338	25_28323810	33250159
31	Affx-1237640339	25_28324128	33250477
31	Affx-1248577238	25_28324208	33250557
31	Affx-1237640340	25_28324516	33250887
31	Affx-1237640342	25_28326755	33253151
31	Affx-88911735	25_28338681	33264596
31	Affx-1248577241	25_28342995	33269041
31	Affx-88926581	25_28347222	33274965
31	Affx-1248577242	25_28347864	33275607
31	Affx-1248577243	25_28348345	33276068
31	Affx-1237640346	25_28359537	33286894
31	Affx-1248577246	25_28361558	33288957
31	Affx-1237640348	25_28362782	33290181
31	Affx-88929015	25_28363476	33290874
31	Affx-1237640350	25_28365743	33292896
31	Affx-1237640351	25_28365908	33293061
31	Affx-1248577248	25_28366067	33293220
31	Affx-1237640352	25_28366297	33293450
31	Affx-1237640353	25_28366551	33293704
31	Affx-1248577249	25_28367416	33294569
31	Affx-1237640354	25_28368308	33295457
31	Affx-1237640358	25_28381213	33310186
31	Affx-1248577252	25_28384262	33313204
31	Affx-1237640360	25_28390191	33319667
31	Affx-88921400	25_28395850	33325263
31	Affx-1248577253	25_28396302	33325705
31	Affx-1237640365	25_28396428	33325831
31	Affx-1237631557	25_28403411	33332802
31	Affx-1237631558	25_28403471	33332862
31	Affx-1237631559	25_28405047	33334440
31	Affx-88919687	25_28406403	33335804
31	Affx-1237631560	25_28406595	33336004
31	Affx-1248577255	25_28409094	33338252
31	Affx-569934495	25_28409188	33338346
31	Affx-1248577256	25_28409301	33338459
31	Affx-1237631561	25_28409403	33338561
31	Affx-1248577257	25_28409840	33339004
31	Affx-574319927	25_28411113	33340275
31	Affx-1237631562	25_28412070	33341232
31	Affx-1248577258	25_28412738	33341900
31	Affx-1237631563	25_28412884	33342046
31	Affx-88961604	25_28413180	33342342
31	Affx-1237631564	25_28413479	33342641
31	Affx-1237631565	25_28413650	33342812
31	Affx-1248577259	25_28415431	33344670
31	Affx-1248577260	25_28415654	33344894
31	Affx-1248577262	25_28416275	33345515
31	Affx-1237631566	25_28418839	33348079
31	Affx-1237631567	25_28418894	33348134
31	Affx-1248577263	25_28420077	33349317
31	Affx-1237631570	25_28423456	33352202
31	Affx-1248577264	25_28424946	33353692
31	Affx-1237631571	25_28429506	33359462
31	Affx-1237631572	25_28432605	33363314
31	Affx-1248577266	25_28434195	33364910
31	Affx-1248577267	25_28434277	33364992
31	Affx-1248577268	25_28434808	33365521
31	Affx-1237631573	25_28435095	33365766
31	Affx-1237631574	25_28435687	33366358
31	Affx-1248577269	25_28435745	33366416
31	Affx-1237631575	25_28436900	33367581
31	Affx-1237631576	25_28438013	33368720
31	Affx-1237631577	25_28440140	33370444
31	Affx-1248577270	25_28441244	33371548
31	Affx-1248577272	25_28447386	33376536
31	Affx-1248577273	25_28447520	33376674
31	Affx-1248577276	25_28454134	33389739
31	Affx-1248577277	25_28454797	33390402
31	Affx-1248577278	25_28455393	33390999
31	Affx-1237631580	25_28455761	33391367
31	Affx-1237631582	25_28456053	33391659
31	Affx-1248577279	25_28458567	33395240
31	Affx-1248577280	25_28461012	33397342
31	Affx-1237631584	25_28461594	33397946
31	Affx-569934499	25_28462888	33399033
31	Affx-1237631585	25_28463058	33399203
31	Affx-1248577282	25_28465609	33401560
31	Affx-1248577283	25_28468609	33404628
31	Affx-1237631587	25_28469033	33405052
31	Affx-1248577284	25_28470611	33406652
31	Affx-1248577285	25_28471380	33407427
31	Affx-1248577286	25_28472034	33408111
31	Affx-1237631588	25_28473580	33409707
31	Affx-1237631589	25_28474590	33410720
31	Affx-1248577287	25_28475789	33411974
31	Affx-1237631591	25_28475977	33412162
31	Affx-1237631592	25_28476236	33412421
31	Affx-1237631593	25_28476316	33412501
31	Affx-1237631595	25_28480745	33416970
31	Affx-1237631596	25_28481406	33417631
31	Affx-569934500	25_28481469	33417694
31	Affx-88910372	25_28482987	33419213
31	Affx-88927724	25_28483150	33419376
31	Affx-1248577289	25_28485307	33421533
31	Affx-1237631598	25_28485403	33421629
31	Affx-1237631599	25_28487795	33424020
31	Affx-1237631600	25_28489195	33425420
31	Affx-1237631601	25_28493473	33429021
31	Affx-1237631603	25_28496414	33431964
31	Affx-1237631604	25_28497529	33433084
31	Affx-1248577294	25_28500862	33436442
31	Affx-1248577296	25_28506435	33441441
31	Affx-1237636589	25_28510055	33445032
31	Affx-1237636590	25_28510296	33445273
31	Affx-1237636591	25_28510485	33445462
31	Affx-88914009	25_28511280	33446257
31	Affx-88958781	25_28512482	33447457
31	Affx-1248577298	25_28516000	33450969
31	Affx-1237636593	25_28516746	33451715
31	Affx-1248577300	25_28518795	33453764
31	Affx-1248577301	25_28519430	33454399
31	Affx-1237636595	25_28521674	33456656
31	Affx-88925313	25_28522607	33457634
31	Affx-1237636598	25_28528493	33463211
31	Affx-1248577302	25_28532347	33467165
31	Affx-1237636599	25_28535561	33471331
31	Affx-1237636600	25_28539004	33474780
31	Affx-1237636602	25_28540462	33476239
31	Affx-1237636603	25_28541045	33476822
31	Affx-1237636604	25_28541454	33477228
31	Affx-1248577304	25_28547823	33483597
31	Affx-1237636606	25_28549467	33485243
31	Affx-1237636607	25_28550953	33486730
31	Affx-1248577305	25_28555775	33491575
31	Affx-1237636608	25_28556571	33492371
31	Affx-1237636609	25_28559380	33495276
31	Affx-1237636610	25_28561054	33496911
31	Affx-1237636611	25_28561487	33497349
31	Affx-1248577308	25_28564686	33500537
31	Affx-1248577310	25_28575281	33511129
31	Affx-1237636613	25_28581498	33517500
31	Affx-1248577311	25_28585766	33521744
31	Affx-1248577312	25_28586438	33522425
31	Affx-88940462	25_28588246	33523463
31	Affx-569829741	25_28589049	33524269
31	Affx-1237636616	25_28590033	33525253
31	Affx-1237636617	25_28590954	33526174
31	Affx-574319951	25_28595976	33531302
31	Affx-1248577313	25_28596206	33531531
31	Affx-1248577314	25_28596448	33531773
31	Affx-1248577315	25_28596724	33532049
31	Affx-1237636618	25_28599067	33534393
31	Affx-1237636619	25_28599762	33535088
31	Affx-1237631605	25_28600627	33535953
31	Affx-1237631607	25_28605762	33541402
31	Affx-1248577318	25_28605837	33541477
31	Affx-1237631608	25_28606329	33541986
31	Affx-1237631609	25_28606760	33542417
31	Affx-1248577319	25_28607067	33542724
31	Affx-569934515	25_28607314	33542971
31	Affx-574338376	25_28607457	33543114
31	Affx-1248577320	25_28609810	33545189
31	Affx-1248577321	25_28610110	33545489
31	Affx-1237631610	25_28610229	33545608
31	Affx-1237631612	25_28618362	33553749
31	Affx-1237631613	25_28619132	33554531
31	Affx-88921018	25_28628618	33564009
31	Affx-1237631616	25_28628905	33564304
31	Affx-1237631617	25_28630764	33566158
31	Affx-1248577322	25_28631346	33566736
31	Affx-88905953	25_28633092	33568771
31	Affx-1237631619	25_28639155	33575480
31	Affx-88955942	25_28643373	33579106
31	Affx-88911367	25_28643573	33579306
31	Affx-277307004	25_28643958	33579691
31	Affx-1248577323	25_28645376	33581109
31	Affx-569934516	25_28648404	33584148
31	Affx-1237631623	25_28649389	33585134
31	Affx-1237631626	25_28654492	33590330
31	Affx-569934517	25_28654752	33590590
31	Affx-1237631627	25_28657222	33593060
31	Affx-1248577325	25_28657702	33593540
31	Affx-88913765	25_28658265	33594103
31	Affx-88919186	25_28658397	33594235
31	Affx-88924034	25_28658664	33594502
31	Affx-1248577327	25_28670121	33608834
31	Affx-1237631629	25_28671625	33610338
31	Affx-1237631630	25_28671951	33610664
31	Affx-1248577328	25_28672077	33610790
31	Affx-1237631631	25_28672388	33611101
31	Affx-1248577329	25_28672484	33611197
31	Affx-1237631632	25_28672701	33611414
31	Affx-1248577330	25_28675886	33614598
31	Affx-1237631634	25_28680004	33618389
31	Affx-277311863	25_28680924	33619307
31	Affx-569934519	25_28690613	33624893
31	Affx-1248577333	25_28691017	33625299
31	Affx-1237631637	25_28691137	33625419
31	Affx-1237631638	25_28692454	33626671
31	Affx-1237631639	25_28693004	33627220
31	Affx-88940288	25_28694216	33628431
31	Affx-1237631640	25_28694632	33628847
31	Affx-1248577334	25_28695069	33629284
31	Affx-88916106	25_28696617	33630832
31	Affx-1248577335	25_28696725	33630940
31	Affx-1248577336	25_28697996	33632211
31	Affx-1237635139	25_28700521	33634732
31	Affx-1248577337	25_28701036	33635247
31	Affx-88928634	25_28701522	33635736
31	Affx-569764708	25_28701662	33635876
31	Affx-1248577338	25_28701765	33635979
31	Affx-1237635140	25_28702309	33636524
31	Affx-1248577339	25_28703979	33638202
31	Affx-88923118	25_28704711	33638934
31	Affx-1237635144	25_28720062	33654371
31	Affx-1248577341	25_28721642	33655964
31	Affx-1237635147	25_28726066	33660369
31	Affx-1237635148	25_28728549	33662857
31	Affx-1237635149	25_28729259	33663569
31	Affx-1237635150	25_28730633	33664940
31	Affx-1248577343	25_28730942	33665255
31	Affx-88948370	25_28738441	33672988
31	Affx-1248577345	25_28738746	33673293
31	Affx-1237635153	25_28739685	33674230
31	Affx-1237635154	25_28740326	33674871
31	Affx-1248577346	25_28740702	33675247
31	Affx-1237635158	25_28744078	33677457
31	Affx-1237635155	25_28741306	33680364
31	Affx-1237635159	25_28750807	33684044
31	Affx-1237635160	25_28752145	33685383
31	Affx-1248577348	25_28761056	33693873
31	Affx-1237635162	25_28762037	33694852
31	Affx-1237635163	25_28763731	33696509
31	Affx-1237635165	25_28765982	33698777
31	Affx-1248577349	25_28766156	33698951
31	Affx-1237635166	25_28768494	33700849
31	Affx-1248577350	25_28770473	33702830
31	Affx-1237635167	25_28771893	33704212
31	Affx-1237635168	25_28771992	33704311
31	Affx-1237635169	25_28772265	33704584
31	Affx-1237635170	25_28773282	33705607
31	Affx-1248577352	25_28773830	33706155
31	Affx-1237635171	25_28774297	33706622
31	Affx-1237635172	25_28775156	33707481
31	Affx-1237635174	25_28778073	33710399
31	Affx-1237635175	25_28780574	33712531
31	Affx-1237635176	25_28782747	33714704
31	Affx-1248577354	25_28782833	33714790
31	Affx-1237635177	25_28783178	33715135
31	Affx-1248577355	25_28790566	33721902
31	Affx-1237635179	25_28793526	33724890
31	Affx-1237635180	25_28798069	33731045
31	Affx-1248577356	25_28798247	33731223
31	Affx-1248577357	25_28802757	33735736
31	Affx-1248577358	25_28803551	33736530
31	Affx-1248577359	25_28808664	33741669
31	Affx-569934532	25_28810297	33743302
31	Affx-1237632043	25_28811491	33744496
31	Affx-569829751	25_28812738	33745745
31	Affx-1237632044	25_28813231	33746238
31	Affx-1248577361	25_28816284	33749297
31	Affx-1237632047	25_28816358	33749371
31	Affx-1237632048	25_28816793	33749806
31	Affx-1237632049	25_28820522	33753678
31	Affx-1237632050	25_28823006	33756242
31	Affx-1248577362	25_28824183	33757000
31	Affx-1248577365	25_28829565	33762085
31	Affx-88959467	25_28831529	33764015
31	Affx-1248577367	25_28834161	33766636
31	Affx-1248577368	25_28837148	33769616
31	Affx-1248577369	25_28840196	33772644
31	Affx-569844587	25_28842904	33775351
31	Affx-1237632054	25_28846113	33778562
31	Affx-1248577370	25_28849297	33781767
31	Affx-574338380	25_28852010	33784486
31	Affx-1237632057	25_28856308	33788646
31	Affx-1237632058	25_28857287	33789672
31	Affx-1237632059	25_28858776	33790978
31	Affx-1237632060	25_28859719	33791921
31	Affx-1237632061	25_28860770	33792972
31	Affx-1237632062	25_28864085	33796280
31	Affx-1237632064	25_28865049	33797244
31	Affx-1237632066	25_28868284	33800355
31	Affx-1237632067	25_28868811	33800882
31	Affx-1248577371	25_28869259	33801331
31	Affx-1248577372	25_28869635	33801707
31	Affx-1248577373	25_28870020	33802090
31	Affx-1248577374	25_28873760	33805918
31	Affx-1248577375	25_28873827	33805985
31	Affx-1248577376	25_28874328	33806486
31	Affx-1237632070	25_28877017	33809173
31	Affx-1237632071	25_28877361	33809517
31	Affx-1237632072	25_28877609	33809765
31	Affx-1237632073	25_28878048	33810204
31	Affx-1248577377	25_28878106	33810262
31	Affx-1237632074	25_28879694	33811850
31	Affx-1237632075	25_28880318	33812474
31	Affx-1248577378	25_28880904	33813060
31	Affx-1237632077	25_28882716	33814848
31	Affx-1237632078	25_28882867	33814999
31	Affx-88920546	25_28886435	33818020
31	Affx-1237632082	25_28888333	33819919
31	Affx-1237632083	25_28889502	33821088
31	Affx-1237632085	25_28890322	33821908
31	Affx-1237632086	25_28890821	33822407
31	Affx-1248577382	25_28892408	33823480
31	Affx-1237632087	25_28893293	33824365
31	Affx-569934540	25_28895853	33826957
31	Affx-1237642038	25_28905325	33836429
31	Affx-1237642039	25_28905878	33836982
31	Affx-88913235	25_28906370	33837474
31	Affx-1248577384	25_28906994	33838098
31	Affx-1248577385	25_28909131	33840235
31	Affx-574319981	25_28912177	33843281
31	Affx-1248577387	25_28912692	33843796
31	Affx-1237642042	25_28913374	33844478
31	Affx-1248577388	25_28913677	33844782
31	Affx-1248577389	25_28914748	33845852
31	Affx-1237642044	25_28916929	33853081
31	Affx-88958130	25_28918472	33854621
31	Affx-1248577390	25_28919063	33855213
31	Affx-1237642047	25_28926224	33863856
31	Affx-1237642048	25_28926693	33864316
31	Affx-1248577393	25_28926841	33864464
31	Affx-1248577394	25_28928037	33865660
31	Affx-1248577395	25_28930941	33868565
31	Affx-569934545	25_28939413	33876482
31	Affx-1237642056	25_28951745	33889330
31	Affx-569934546	25_28956860	33894450
31	Affx-1237642057	25_28960695	33899736
31	Affx-1237642058	25_28963018	33902069
31	Affx-1237642059	25_28965190	33904241
31	Affx-1248577402	25_28968513	33907579
31	Affx-1237642060	25_28968657	33907723
31	Affx-1248577403	25_28969679	33908745
31	Affx-1248577404	25_28969760	33908826
31	Affx-1237642062	25_28970113	33909186
31	Affx-1248577405	25_28979420	33918190
31	Affx-1237642064	25_28981650	33920466
31	Affx-1237642065	25_28981733	33920549
31	Affx-1248577407	25_28989195	33923679
31	Affx-1237642067	25_28990744	33925228
31	Affx-1248577408	25_28992335	33926819
31	Affx-88913443	25_28998320	33932777
31	Affx-1248577409	25_28999321	33933769
31	Affx-88957516	25_29001717	33936175
31	Affx-1248577411	25_29005409	33937845
31	Affx-1248577412	25_29006539	33938975
31	Affx-1248577413	25_29006947	33939349
31	Affx-1237641040	25_29008608	33941157
31	Affx-1248577414	25_29012097	33944115
31	Affx-1237641044	25_29013669	33945694
31	Affx-1237641046	25_29023983	33956056
31	Affx-1237641047	25_29025537	33957605
31	Affx-1248577415	25_29027457	33959617
31	Affx-1237641049	25_29031363	33963691
31	Affx-1248577417	25_29032534	33964860
31	Affx-1248577420	25_29034973	33966696
31	Affx-1237641051	25_29037129	33968849
31	Affx-569934554	25_29038412	33970132
31	Affx-88912492	25_29038509	33970229
31	Affx-1248577421	25_29040474	33972198
31	Affx-1237641053	25_29046918	33977659
31	Affx-1237641054	25_29047155	33977888
31	Affx-569829763	25_29047262	33977995
31	Affx-1248577424	25_29055334	33986528
31	Affx-1248577425	25_29055600	33986794
31	Affx-1237641058	25_29058303	33989497
31	Affx-1237641059	25_29058438	33989632
31	Affx-1237641061	25_29061066	33991645
31	Affx-1248577426	25_29062306	33992871
31	Affx-1237641062	25_29064360	33994925
31	Affx-1237641063	25_29065759	33996326
31	Affx-1237641065	25_29072308	34002854
31	Affx-88956053	25_29078227	34008651
31	Affx-1237641069	25_29080696	34011132
31	Affx-1248577428	25_29092557	34018397
31	Affx-1237641071	25_29093626	34019465
31	Affx-1248577431	25_29109395	34035724
31	Affx-1237643062	25_29113298	34039737
31	Affx-1237643064	25_29117114	34043551
31	Affx-1248577432	25_29120494	34046939
31	Affx-1248577433	25_29121171	34047616
31	Affx-1248577434	25_29121273	34047718
31	Affx-1237643065	25_29125264	34051714
31	Affx-1248577436	25_29129570	34056015
31	Affx-1237643068	25_29133542	34060068
31	Affx-1237643069	25_29136447	34062976
31	Affx-1248577437	25_29140397	34066926
31	Affx-1248577438	25_29140951	34068402
31	Affx-88923405	25_29141718	34069169
31	Affx-1237643071	25_29141829	34069280
31	Affx-1248577441	25_29148861	34076532
31	Affx-1237643073	25_29150430	34078326
31	Affx-1237643074	25_29156767	34083948
31	Affx-1237643075	25_29159285	34086466
31	Affx-1237643076	25_29161238	34088344
31	Affx-88951098	25_29161611	34088715
31	Affx-1237643077	25_29162756	34089958
31	Affx-1237643082	25_29174769	34100427
31	Affx-1237643083	25_29176360	34102018
31	Affx-1237643084	25_29179428	34105120
31	Affx-1248577446	25_29180370	34106062
31	Affx-1237643085	25_29183786	34111188
31	Affx-88926052	25_29190285	34117687
31	Affx-1237633052	25_29202617	34130023
31	Affx-1237633054	25_29204006	34131408
31	Affx-88904690	25_29204195	34131597
31	Affx-88961354	25_29204465	34131867
31	Affx-1237633055	25_29204982	34132384
31	Affx-1237633057	25_29205485	34132885
31	Affx-1237633058	25_29206361	34133761
31	Affx-1237633059	25_29206667	34134067
31	Affx-1237633060	25_29206936	34134337
31	Affx-1237633061	25_29209443	34136844
31	Affx-88938168	25_29211732	34139134
31	Affx-88926501	25_29211858	34139260
31	Affx-1237633063	25_29212283	34139663
31	Affx-1237633064	25_29212385	34139765
31	Affx-1237633065	25_29212667	34140051
31	Affx-88945013	25_29219522	34146530
31	Affx-1248577452	25_29221043	34148100
31	Affx-1248577453	25_29224433	34151492
31	Affx-1237633067	25_29225903	34152962
31	Affx-1248577454	25_29227428	34154485
31	Affx-1237633068	25_29227536	34154593
31	Affx-1248577455	25_29229397	34156450
31	Affx-1237633070	25_29232024	34159067
31	Affx-1237633071	25_29232688	34159732
31	Affx-1248577456	25_29233712	34160768
31	Affx-1237633072	25_29236163	34163218
31	Affx-1237633073	25_29241098	34168187
31	Affx-1237633075	25_29243093	34169413
31	Affx-1248577458	25_29243622	34169939
31	Affx-1248577459	25_29244487	34170804
31	Affx-1237633077	25_29245323	34171638
31	Affx-1237633078	25_29247133	34173450
31	Affx-1237633079	25_29249707	34176028
31	Affx-1237633080	25_29251703	34178026
31	Affx-1248577460	25_29252622	34178948
31	Affx-88927745	25_29254867	34181192
31	Affx-1237633081	25_29255525	34181850
31	Affx-1248577461	25_29255946	34182270
31	Affx-1237633082	25_29256734	34183059
31	Affx-277350563	25_29257729	34184065
31	Affx-1237633085	25_29261023	34187352
31	Affx-88917402	25_29262848	34189176
31	Affx-1237633088	25_29265456	34191784
31	Affx-1248577463	25_29268179	34194485
31	Affx-1248577464	25_29268696	34195002
31	Affx-1248577465	25_29268974	34195280
31	Affx-1248577466	25_29271023	34197329
31	Affx-1248577467	25_29272095	34198399
31	Affx-1237633089	25_29274039	34200343
31	Affx-1248577468	25_29275148	34201452
31	Affx-1237633090	25_29275963	34202263
31	Affx-1248577469	25_29276247	34202547
31	Affx-1248577470	25_29277058	34203358
31	Affx-88935570	25_29278773	34205073
31	Affx-1237633091	25_29284155	34210490
31	Affx-1237633092	25_29286281	34212617
31	Affx-1248577472	25_29287255	34213591
31	Affx-1248577473	25_29291719	34218055
31	Affx-1237633094	25_29292852	34219187
31	Affx-1237633095	25_29294096	34220431
31	Affx-1237633096	25_29294278	34220613
31	Affx-1248577474	25_29296433	34222768
31	Affx-1237633097	25_29297161	34223496
31	Affx-88928851	25_29303697	34230031
31	Affx-1237647243	25_29308769	34235125
31	Affx-1248577476	25_29312056	34238754
31	Affx-1248577477	25_29312809	34239505
31	Affx-1237647246	25_29320714	34247339
31	Affx-1248577478	25_29322509	34249136
31	Affx-569934577	25_29324181	34250808
31	Affx-1248577479	25_29330382	34256448
31	Affx-1237647251	25_29340065	34266147
31	Affx-1248577480	25_29341554	34267636
31	Affx-569934579	25_29345339	34271581
31	Affx-1237647252	25_29345766	34272008
31	Affx-1248577481	25_29346863	34273104
31	Affx-1237647253	25_29350245	34276484
31	Affx-1237647254	25_29351694	34277931
31	Affx-1248577484	25_29359195	34286314
31	Affx-569934581	25_29360743	34287863
31	Affx-1237647256	25_29368381	34295662
31	Affx-1248577487	25_29374034	34300937
31	Affx-1237647260	25_29376613	34303513
31	Affx-1237647261	25_29376704	34303604
31	Affx-1237647262	25_29379668	34306296
31	Affx-1237647263	25_29380215	34306842
31	Affx-1248577494	25_29396500	34322693
31	Affx-1248577495	25_29397853	34323952
31	Affx-1237647267	25_29399708	34325807
31	Affx-1248577496	25_29399959	34326058
31	Affx-88943052	25_29400815	34326914
31	Affx-1237641072	25_29401592	34327691
31	Affx-88959953	25_29402235	34328334
31	Affx-1237641074	25_29407160	34333254
31	Affx-1248577500	25_29407368	34333462
31	Affx-1248577501	25_29408673	34339465
31	Affx-1237641075	25_29411195	34341988
31	Affx-1237641076	25_29416247	34347038
31	Affx-1237641077	25_29416385	34347176
31	Affx-1237641078	25_29416554	34347345
31	Affx-1248577504	25_29419194	34349893
31	Affx-88941728	25_29421489	34352187
31	Affx-1248577505	25_29421833	34352543
31	Affx-1248577506	25_29424724	34355463
31	Affx-1248577507	25_29425958	34356697
31	Affx-1237641079	25_29426938	34357677
31	Affx-1248577508	25_29427004	34357743
31	Affx-1248577509	25_29427585	34358324
31	Affx-1248577510	25_29428505	34359244
31	Affx-1248577511	25_29429310	34360048
31	Affx-1248577512	25_29430021	34360759
31	Affx-1237641080	25_29431543	34362281
31	Affx-1248577513	25_29432065	34362826
31	Affx-1248577514	25_29432122	34362884
31	Affx-1248577516	25_29436663	34366950
31	Affx-1237641082	25_29438423	34368726
31	Affx-1248577517	25_29439579	34369882
31	Affx-1237641083	25_29440612	34370644
31	Affx-1248577518	25_29440898	34370930
31	Affx-1237641084	25_29441152	34371184
31	Affx-1237641085	25_29443546	34373544
31	Affx-1237641086	25_29443985	34373983
31	Affx-1237641087	25_29444283	34374281
31	Affx-1237641088	25_29446998	34375086
31	Affx-1248577519	25_29449140	34377232
31	Affx-1248577520	25_29450072	34378164
31	Affx-1248577521	25_29450741	34379067
31	Affx-1248577522	25_29451259	34379585
31	Affx-1237641089	25_29455581	34383761
31	Affx-1248577523	25_29459961	34387734
31	Affx-1237641092	25_29461288	34389051
31	Affx-1237641093	25_29463511	34391307
31	Affx-1237641094	25_29464064	34391860
31	Affx-1248577524	25_29465095	34392889
31	Affx-1248577525	25_29465896	34393626
31	Affx-1248577526	25_29468674	34396429
31	Affx-569844594	25_29469693	34397448
31	Affx-1237641095	25_29470744	34398499
31	Affx-1237641096	25_29472854	34400609
31	Affx-1237641097	25_29472915	34400670
31	Affx-1237641098	25_29474777	34402564
31	Affx-1248577527	25_29474949	34402736
31	Affx-1248577528	25_29479482	34407045
31	Affx-1248577529	25_29481216	34408780
31	Affx-1248577530	25_29481709	34409273
31	Affx-1248577531	25_29482773	34410337
31	Affx-1248577532	25_29483484	34411048
31	Affx-1237641099	25_29486257	34413821
31	Affx-1248577534	25_29488027	34415591
31	Affx-1237641100	25_29489042	34416157
31	Affx-574320038	25_29493151	34419654
31	Affx-1248577535	25_29496127	34421933
31	Affx-1248577536	25_29496545	34422351
31	Affx-1248577539	25_29500572	34426370
31	Affx-1237631642	25_29500840	34426638
31	Affx-1248577540	25_29501876	34427675
31	Affx-1237631643	25_29502947	34428746
31	Affx-1248577541	25_29505079	34430878
31	Affx-1248577542	25_29505168	34430967
31	Affx-569829784	25_29506670	34432469
31	Affx-1237631645	25_29507234	34433033
31	Affx-1248577543	25_29507713	34433512
31	Affx-1248577544	25_29509041	34434854
31	Affx-88947826	25_29509215	34435028
31	Affx-1237631647	25_29511536	34436777
31	Affx-1248577546	25_29513145	34438522
31	Affx-88913889	25_29513853	34439216
31	Affx-1248577547	25_29514595	34439963
31	Affx-1237631649	25_29516195	34441897
31	Affx-1248577548	25_29516366	34442068
31	Affx-569934593	25_29522229	34447935
31	Affx-569934594	25_29525017	34450661
31	Affx-1248577551	25_29525834	34451480
31	Affx-1248577553	25_29528404	34454018
31	Affx-1248577555	25_29539579	34465170
31	Affx-1237631654	25_29543663	34469274
31	Affx-1248577556	25_29544233	34469844
31	Affx-1248577557	25_29544385	34469996
31	Affx-1248577558	25_29545496	34471108
31	Affx-1248577559	25_29545985	34471597
31	Affx-1248577560	25_29546339	34471951
31	Affx-1248577562	25_29551767	34476820
31	Affx-1248577563	25_29552109	34477167
31	Affx-1237631656	25_29554270	34479319
31	Affx-1237631657	25_29557149	34482194
31	Affx-1237631658	25_29562427	34487514
31	Affx-88907462	25_29564974	34490061
31	Affx-1248577566	25_29565547	34490634
31	Affx-1237631659	25_29566009	34491096
31	Affx-1248577567	25_29566093	34491180
31	Affx-88943212	25_29566190	34491277
31	Affx-88930889	25_29567023	34492110
31	Affx-88931178	25_29567263	34492350
31	Affx-88949764	25_29567417	34492504
31	Affx-1248577569	25_29571331	34496409
31	Affx-1237631661	25_29572068	34497146
31	Affx-1237631662	25_29572422	34497500
31	Affx-1237631663	25_29572765	34497843
31	Affx-569934597	25_29574287	34499365
31	Affx-1248577570	25_29575141	34500219
31	Affx-1248577571	25_29576030	34501136
31	Affx-1248577572	25_29576134	34501240
31	Affx-1248577573	25_29577313	34501952
31	Affx-1237631664	25_29577629	34502268
31	Affx-1248577577	25_29581918	34506545
31	Affx-1237631669	25_29584674	34509300
31	Affx-1237631670	25_29585351	34510025
31	Affx-1248577578	25_29586113	34510787
31	Affx-1237631673	25_29586384	34511054
31	Affx-569934599	25_29587691	34512361
31	Affx-88954227	25_29589592	34514263
31	Affx-1237631679	25_29591240	34515939
31	Affx-1237631681	25_29594048	34517867
31	Affx-1237631683	25_29597575	34521174
31	Affx-1237631684	25_29597718	34521317
31	Affx-1237631687	25_29599383	34522982
31	Affx-1237631688	25_29599766	34523365
31	Affx-1237631689	25_29599825	34523424
31	Affx-1237641106	25_29600751	34524350
31	Affx-88928599	25_29603289	34526394
31	Affx-1237641108	25_29604163	34527267
31	Affx-1248577582	25_29607576	34530721
31	Affx-1248577583	25_29607901	34531046
31	Affx-1237641111	25_29608992	34532137
31	Affx-1237641116	25_29624100	34547154
31	Affx-1248577586	25_29624649	34547662
31	Affx-1237641117	25_29627156	34549814
31	Affx-1248577587	25_29627301	34549959
31	Affx-569934602	25_29627364	34550022
31	Affx-1248577588	25_29627751	34550409
31	Affx-574338384	25_29627986	34550654
31	Affx-1237641119	25_29634484	34556841
31	Affx-1237641121	25_29640901	34563414
31	Affx-1237641122	25_29641154	34563667
31	Affx-88949604	25_29641622	34564129
31	Affx-1237641123	25_29641826	34564339
31	Affx-1237641124	25_29642144	34564657
31	Affx-1248577591	25_29642295	34564808
31	Affx-1237641125	25_29643698	34566211
31	Affx-1248577593	25_29644301	34566814
31	Affx-1248577594	25_29644812	34567325
31	Affx-1248577596	25_29653100	34575615
31	Affx-1248577597	25_29653258	34575773
31	Affx-1248577598	25_29654311	34576826
31	Affx-1248577599	25_29655841	34578005
31	Affx-1248577600	25_29655913	34578077
31	Affx-1237641126	25_29657288	34579452
31	Affx-1248577601	25_29662061	34584211
31	Affx-1248449173	14_56886491	34584681
31	Affx-1237641128	25_29663400	34585551
31	Affx-569934606	25_29665041	34587001
31	Affx-1248577602	25_29666921	34588880
31	Affx-1248577603	25_29667030	34588989
31	Affx-1248577604	25_29667864	34589823
31	Affx-1237641131	25_29680203	34602132
31	Affx-1248577606	25_29680292	34602221
31	Affx-1248577607	25_29681662	34603591
31	Affx-1237641132	25_29688272	34610208
31	Affx-1237641133	25_29688454	34610390
31	Affx-1237641135	25_29698083	34620035
31	Affx-1237641136	25_29698426	34620381
31	Affx-1237647271	25_29712076	34633504
31	Affx-1237647272	25_29717674	34639134
31	Affx-1248577611	25_29718273	34639733
31	Affx-88943236	25_29718995	34640455
31	Affx-1248577612	25_29719652	34641112
31	Affx-1248577613	25_29723883	34645333
31	Affx-88943458	25_29727924	34649374
31	Affx-1237647275	25_29737823	34663970
31	Affx-1248577614	25_29738115	34664262
31	Affx-1237647276	25_29742049	34668192
31	Affx-1237647277	25_29753537	34679703
31	Affx-1248577617	25_29755769	34681683
31	Affx-88942973	25_29757886	34683858
31	Affx-1248577619	25_29758683	34684653
31	Affx-1248577620	25_29765879	34688076
31	Affx-1237647279	25_29766447	34688644
31	Affx-1248577621	25_29770540	34692712
31	Affx-1248577622	25_29772286	34695178
31	Affx-1237647281	25_29772663	34695555
31	Affx-1237647282	25_29772801	34695693
31	Affx-1237647283	25_29772961	34695853
31	Affx-569934613	25_29773132	34696024
31	Affx-88960625	25_29774024	34696916
31	Affx-1248577623	25_29780078	34702953
31	Affx-1248577624	25_29781088	34703964
31	Affx-569829799	25_29784214	34707278
31	Affx-1237647286	25_29786781	34709868
31	Affx-1237647287	25_29787648	34710735
31	Affx-1248577625	25_29790866	34713958
31	Affx-1237647289	25_29791532	34714624
31	Affx-574320072	25_29795786	34718878
31	Affx-1237647290	25_29798796	34721843
31	Affx-1248577628	25_29799869	34722919
31	Affx-1237642506	25_29803262	34726109
31	Affx-1248577632	25_29820217	34742177
31	Affx-1248577633	25_29821482	34743442
31	Affx-1237642508	25_29821716	34743676
31	Affx-1237642510	25_29823402	34745362
31	Affx-569934620	25_29831106	34753375
31	Affx-1237642513	25_29833948	34756217
31	Affx-1237642514	25_29834416	34756685
31	Affx-88920816	25_29838558	34760811
31	Affx-1237642515	25_29840856	34763121
31	Affx-88907077	25_29841047	34763312
31	Affx-1248577636	25_29841496	34763762
31	Affx-1237642516	25_29842340	34764606
31	Affx-1248577637	25_29842565	34764831
31	Affx-1237642518	25_29845716	34767976
31	Affx-1237642519	25_29845831	34768091
31	Affx-1237642521	25_29846981	34769241
31	Affx-1248577640	25_29848654	34770914
31	Affx-1237642524	25_29852290	34774124
31	Affx-1248577643	25_29862228	34783785
31	Affx-1248577644	25_29863980	34785537
31	Affx-1248577647	25_29874317	34795819
31	Affx-1237642525	25_29874445	34795947
31	Affx-1237642527	25_29876433	34797911
31	Affx-1237642528	25_29877941	34799419
31	Affx-1248577650	25_29881710	34804223
31	Affx-1248577651	25_29882611	34805196
31	Affx-1248577652	25_29883863	34806432
31	Affx-1248577653	25_29885801	34808370
31	Affx-88910374	25_29892703	34814723
31	Affx-1237642533	25_29893734	34815754
31	Affx-1237642535	25_29894629	34816652
31	Affx-1248577655	25_29899338	34821628
31	Affx-1237642536	25_29899713	34822003
31	Affx-1237633516	25_29902996	34825282
31	Affx-1248577656	25_29904183	34826468
31	Affx-88953017	25_29904413	34826698
31	Affx-1248577657	25_29911007	34833292
31	Affx-1237633517	25_29911696	34833981
31	Affx-88957441	25_29916240	34839616
31	Affx-1237633519	25_29917278	34840654
31	Affx-1237633521	25_29918739	34841959
31	Affx-574320077	25_29918953	34842173
31	Affx-1237633522	25_29919010	34842230
31	Affx-1237633523	25_29921993	34845213
31	Affx-1248577658	25_29924508	34847719
31	Affx-1237633526	25_29928156	34851345
31	Affx-1237633529	25_29931129	34854324
31	Affx-1248577661	25_29931492	34854670
31	Affx-1237633531	25_29934416	34857294
31	Affx-1248577662	25_29935059	34857923
31	Affx-1248577663	25_29935318	34858182
31	Affx-88927913	25_29935978	34858843
31	Affx-1248577664	25_29940381	34863221
31	Affx-1237633532	25_29941392	34864232
31	Affx-1237633533	25_29942203	34865042
31	Affx-1248577665	25_29942884	34865723
31	Affx-1248577666	25_29943287	34866198
31	Affx-1237633534	25_29944309	34867221
31	Affx-1237633535	25_29945152	34868064
31	Affx-1248577668	25_29945207	34868119
31	Affx-1237633536	25_29945533	34868445
31	Affx-1248577669	25_29952839	34875700
31	Affx-1237633538	25_29955388	34878290
31	Affx-1248577671	25_29959548	34882459
31	Affx-1248577673	25_29964912	34886330
31	Affx-1237633540	25_29965050	34886469
31	Affx-1248577674	25_29967642	34889307
31	Affx-1237633542	25_29967720	34889385
31	Affx-1248577675	25_29968367	34890038
31	Affx-574321324	25_29969034	34890730
31	Affx-1237633544	25_29970721	34892417
31	Affx-1248577677	25_29974194	34896073
31	Affx-1237633547	25_29975745	34897623
31	Affx-1237633548	25_29976765	34898643
31	Affx-1248577678	25_29977147	34899025
31	Affx-574320078	25_29978267	34900225
31	Affx-88928359	25_29979404	34901577
31	Affx-1248577679	25_29979809	34901982
31	Affx-1237633552	25_29984753	34906653
31	Affx-1248577680	25_29985224	34907122
31	Affx-1248577681	25_29985287	34907185
31	Affx-1237633554	25_29988811	34910686
31	Affx-1237633555	25_29990637	34912516
31	Affx-1248577683	25_29997338	34918308
31	Affx-1237633559	25_29997843	34918813
31	Affx-1248577684	25_30001669	34922623
31	Affx-1237643088	25_30002132	34923086
31	Affx-1248577687	25_30010381	34931321
31	Affx-88946670	25_30011625	34932558
31	Affx-1248577690	25_30015111	34935990
31	Affx-1248577691	25_30015509	34936388
31	Affx-1248577692	25_30016035	34936913
31	Affx-1237643092	25_30016458	34937336
31	Affx-278254055	25_30016797	34937674
31	Affx-88932588	25_30018626	34939502
31	Affx-1237643093	25_30019495	34940371
31	Affx-574320079	25_30019679	34940555
31	Affx-1248577693	25_30020864	34941737
31	Affx-1237643097	25_30036267	34957182
31	Affx-1248577698	25_30038335	34959250
31	Affx-1248577699	25_30041541	34962456
31	Affx-1237643099	25_30044340	34965251
31	Affx-569934630	25_30045602	34966508
31	Affx-1248577700	25_30046768	34967674
31	Affx-1237643103	25_30047645	34968569
31	Affx-1248577701	25_30047730	34968654
31	Affx-1237643104	25_30048722	34969647
31	Affx-569934631	25_30049003	34969928
31	Affx-1237643106	25_30053561	34974472
31	Affx-1237643107	25_30054176	34975090
31	Affx-569934632	25_30055348	34976359
31	Affx-1248577702	25_30056220	34977231
31	Affx-1237643108	25_30063757	34983776
31	Affx-1248577704	25_30071503	34991253
31	Affx-1237643110	25_30075632	34994819
31	Affx-1237643114	25_30095781	35013119
31	Affx-88919996	25_30099243	35016581
31	Affx-88946600	25_30106305	35023359
31	Affx-88955304	25_30108959	35025980
31	Affx-1237639657	25_30112066	35029088
31	Affx-1237639658	25_30112561	35029583
31	Affx-1237639659	25_30114804	35031832
31	Affx-1237639660	25_30118405	35035439
31	Affx-1237639661	25_30118555	35035589
31	Affx-1237639663	25_30142136	35055943
31	Affx-1237639664	25_30149013	35062208
31	Affx-1237639665	25_30150199	35063394
31	Affx-569934641	25_30150509	35063704
31	Affx-1237639666	25_30151124	35064319
31	Affx-1237639667	25_30155047	35067718
31	Affx-1248577711	25_30156377	35069057
31	Affx-1237639668	25_30156761	35069441
31	Affx-88930486	25_30158591	35071115
31	Affx-1248577712	25_30159954	35072485
31	Affx-88910404	25_30160839	35073370
31	Affx-1248577713	25_30162089	35074620
31	Affx-88959004	25_30164744	35077276
31	Affx-1248577715	25_30167011	35079535
31	Affx-1248577716	25_30167156	35079680
31	Affx-1237639672	25_30167575	35080099
31	Affx-569934643	25_30168183	35080707
31	Affx-1237639673	25_30168388	35080912
31	Affx-1237639674	25_30168678	35081202
31	Affx-574338389	25_30168871	35081395
31	Affx-574320104	25_30178159	35090217
31	Affx-1248577718	25_30178461	35090519
31	Affx-1237639677	25_30178914	35090972
31	Affx-1248577719	25_30179759	35091816
31	Affx-1237639680	25_30183781	35095506
31	Affx-1248577721	25_30184802	35096527
31	Affx-1248577722	25_30187884	35099645
31	Affx-569934647	25_30188595	35100356
31	Affx-1237639682	25_30189413	35101174
31	Affx-1237639683	25_30189929	35101690
31	Affx-1248577723	25_30190405	35102166
31	Affx-569934648	25_30193822	35105553
31	Affx-1237639684	25_30196797	35108062
31	Affx-1237639685	25_30197151	35108416
31	Affx-1237643117	25_30201742	35112993
31	Affx-569934649	25_30202728	35113978
31	Affx-1237643118	25_30203419	35114669
31	Affx-1237643119	25_30203558	35114808
31	Affx-1248577724	25_30203765	35115015
31	Affx-1248577725	25_30205473	35116325
31	Affx-1237643122	25_30212637	35123427
31	Affx-1248449258	14_57332411	35124241
31	Affx-1237643123	25_30217305	35128133
31	Affx-1248577728	25_30218376	35129205
31	Affx-1237643124	25_30219837	35130668
31	Affx-1248577729	25_30220476	35131307
31	Affx-1237643125	25_30221640	35132471
31	Affx-1237643126	25_30223913	35134745
31	Affx-1237643127	25_30228605	35139437
31	Affx-1248577731	25_30235326	35146152
31	Affx-1248577732	25_30235792	35146621
31	Affx-1237643128	25_30236228	35147057
31	Affx-1248577733	25_30236652	35147481
31	Affx-88962589	25_30237651	35148480
31	Affx-1237643129	25_30237912	35148741
31	Affx-1237643131	25_30242006	35152835
31	Affx-1237643132	25_30242758	35153587
31	Affx-569934655	25_30242904	35153733
31	Affx-1248577734	25_30243711	35154137
31	Affx-569934656	25_30245423	35155849
31	Affx-1248577735	25_30247388	35157597
31	Affx-1248577736	25_30254397	35164596
31	Affx-1248577737	25_30255185	35165384
31	Affx-1248577738	25_30259886	35170020
31	Affx-88931566	25_30261444	35171579
31	Affx-1237643137	25_30265118	35176241
31	Affx-88926537	25_30268662	35179487
31	Affx-1248577740	25_30269920	35180745
31	Affx-1237643139	25_30270326	35181151
31	Affx-1237643140	25_30274980	35185952
31	Affx-1237643141	25_30276801	35187801
31	Affx-1248577741	25_30277446	35188446
31	Affx-1237643142	25_30278318	35189318
31	Affx-1248577742	25_30281568	35191791
31	Affx-1248577743	25_30282009	35192232
31	Affx-574320129	25_30284950	35195216
31	Affx-1237643144	25_30298586	35207389
31	Affx-1248577745	25_30299181	35207991
31	Affx-1248577746	25_30299967	35208777
31	Affx-1237643645	25_30308423	35217236
31	Affx-88954595	25_30309159	35217972
31	Affx-1248577747	25_30309502	35218310
31	Affx-1237643646	25_30310586	35219394
31	Affx-1237643649	25_30316796	35225585
31	Affx-1237643651	25_30319811	35228609
31	Affx-1237643653	25_30334820	35243561
31	Affx-1237643654	25_30337735	35246476
31	Affx-1248577752	25_30338067	35246808
31	Affx-1237643660	25_30349151	35257890
31	Affx-1248577753	25_30349233	35257972
31	Affx-88927746	25_30352260	35260999
31	Affx-1248577754	25_30353113	35261852
31	Affx-1237643663	25_30357937	35266763
31	Affx-1237643664	25_30368599	35277458
31	Affx-1237643665	25_30369992	35278852
31	Affx-1248577758	25_30372931	35281682
31	Affx-1248577759	25_30374055	35282805
31	Affx-1248577760	25_30375213	35283951
31	Affx-1237643669	25_30379933	35288355
31	Affx-1248577762	25_30382742	35291159
31	Affx-1237643670	25_30383492	35291909
31	Affx-1237643671	25_30383665	35292082
31	Affx-1248577763	25_30386383	35294579
31	Affx-569934672	25_30393299	35301157
31	Affx-1248577764	25_30394089	35301947
31	Affx-1237646325	25_30400604	35308558
31	Affx-1248577766	25_30402324	35310278
31	Affx-1237646326	25_30416818	35322574
31	Affx-1237646327	25_30421293	35327049
31	Affx-1248577768	25_30426475	35332045
31	Affx-1237646333	25_30430540	35336110
31	Affx-1248577769	25_30433076	35338723
31	Affx-1248577770	25_30435581	35341227
31	Affx-1237646335	25_30435940	35341586
31	Affx-1237646341	25_30450010	35352492
31	Affx-1248577773	25_30452156	35354273
31	Affx-1248577774	25_30453569	35355264
31	Affx-1248577775	25_30457505	35359225
31	Affx-1237646344	25_30459518	35361312
31	Affx-1237646345	25_30461596	35363382
31	Affx-1248577776	25_30465666	35367451
31	Affx-1237646347	25_30468588	35370363
31	Affx-1248577777	25_30468983	35370758
31	Affx-1248577778	25_30471171	35372965
31	Affx-1248577779	25_30472891	35374453
31	Affx-1248577780	25_30473292	35374854
31	Affx-1248577782	25_30480273	35380936
31	Affx-88960342	25_30483531	35384239
31	Affx-1248577783	25_30484216	35384929
31	Affx-1248577784	25_30484494	35385207
31	Affx-88911900	25_30485034	35385743
31	Affx-574320163	25_30494841	35395248
31	Affx-1237646350	25_30496991	35397398
31	Affx-1248577787	25_30501685	35402092
31	Affx-1237637306	25_30505878	35403376
31	Affx-1237637308	25_30508460	35410967
31	Affx-1237637309	25_30511519	35414027
31	Affx-1248577789	25_30511709	35414217
31	Affx-1237637310	25_30512268	35414776
31	Affx-1237637311	25_30512734	35415242
31	Affx-1237637312	25_30513424	35415932
31	Affx-1237637313	25_30516400	35418560
31	Affx-1237637314	25_30516657	35418817
31	Affx-569934680	25_30521051	35423248
31	Affx-569934681	25_30522143	35424340
31	Affx-1248577790	25_30522740	35424946
31	Affx-574338395	25_30522877	35425083
31	Affx-1248577791	25_30527571	35429770
31	Affx-1237637321	25_30531178	35432900
31	Affx-1237637322	25_30531410	35433132
31	Affx-1248577792	25_30532172	35433894
31	Affx-1248577793	25_30532849	35434571
31	Affx-1248577794	25_30542117	35443658
31	Affx-88905285	25_30542227	35443768
31	Affx-277320294	25_30543391	35444932
31	Affx-277332863	25_30545106	35446647
31	Affx-1237637326	25_30545672	35447213
31	Affx-1248577795	25_30546273	35447814
31	Affx-1248577796	25_30546506	35448047
31	Affx-1248577798	25_30547657	35452318
31	Affx-1248577799	25_30548202	35452863
31	Affx-569934684	25_30558009	35462734
31	Affx-1237637332	25_30571313	35472331
31	Affx-88955913	25_30580422	35481415
31	Affx-1248577803	25_30594664	35495592
31	Affx-1237637336	25_30595041	35495969
31	Affx-569829836	25_30595450	35496377
31	Affx-1248577804	25_30595901	35496828
31	Affx-1248577805	25_30599251	35499055
31	Affx-1248577806	25_30599761	35499565
31	Affx-1248577807	25_30606442	35506217
31	Affx-1237641138	25_30607523	35507297
31	Affx-1237641139	25_30609571	35509322
31	Affx-1248577808	25_30610539	35510288
31	Affx-1237641140	25_30610604	35510353
31	Affx-569829837	25_30612139	35511888
31	Affx-1237641141	25_30612249	35511998
31	Affx-1237641143	25_30612619	35512368
31	Affx-1248577809	25_30615095	35514841
31	Affx-1237641146	25_30616817	35516563
31	Affx-1237641147	25_30625885	35525636
31	Affx-1237641148	25_30626549	35526310
31	Affx-1248577811	25_30634792	35534546
31	Affx-1248577812	25_30634907	35534661
31	Affx-1237641152	25_30637548	35537522
31	Affx-1237641153	25_30641042	35541133
31	Affx-1237641154	25_30641407	35541498
31	Affx-1237641156	25_30646282	35546344
31	Affx-88941006	25_30651247	35551308
31	Affx-88954021	25_30651273	35551334
31	Affx-1237641157	25_30651908	35551969
31	Affx-1248577815	25_30654633	35554692
31	Affx-1248577816	25_30657749	35557524
31	Affx-1237641158	25_30659675	35559458
31	Affx-1248577819	25_30668536	35568324
31	Affx-1237641164	25_30670387	35570186
31	Affx-574338399	25_30671451	35571250
31	Affx-1237641168	25_30687114	35587972
31	Affx-1248577820	25_30687435	35588293
31	Affx-88940289	25_30688751	35589609
31	Affx-1248577821	25_30691910	35592742
31	Affx-88918056	25_30693394	35594251
31	Affx-1248577822	25_30694012	35594869
31	Affx-1248577823	25_30695372	35596229
31	Affx-1248577824	25_30696957	35597832
31	Affx-1237641169	25_30698517	35599389
31	Affx-1248577826	25_30702432	35603305
31	Affx-1248577827	25_30704846	35605765
31	Affx-1237643147	25_30706748	35607319
31	Affx-1248577828	25_30710216	35610802
31	Affx-88922440	25_30711488	35612063
31	Affx-1237643149	25_30714259	35614385
31	Affx-1248577831	25_30726923	35622742
31	Affx-1237643150	25_30728475	35624295
31	Affx-1248577832	25_30738502	35634340
31	Affx-1237643153	25_30740819	35636666
31	Affx-1237643154	25_30742981	35638783
31	Affx-1248577834	25_30743270	35639072
31	Affx-1237643155	25_30743327	35639129
31	Affx-88940169	25_30745351	35641163
31	Affx-1248577835	25_30748396	35642614
31	Affx-1248577836	25_30749676	35643892
31	Affx-1248577837	25_30752714	35646716
31	Affx-1248577838	25_30753024	35647026
31	Affx-1237643159	25_30757766	35651855
31	Affx-1237643160	25_30757830	35651919
31	Affx-569829842	25_30758610	35652699
31	Affx-1248577840	25_30762245	35656342
31	Affx-1248577841	25_30763611	35657731
31	Affx-1237643163	25_30768204	35661265
31	Affx-1248577843	25_30770122	35663530
31	Affx-88943049	25_30770466	35663874
31	Affx-1237643166	25_30781419	35674996
31	Affx-1237643167	25_30781695	35675272
31	Affx-1248577848	25_30782463	35676043
31	Affx-1237643168	25_30782537	35676117
31	Affx-1248577852	25_30785432	35679004
31	Affx-1237643169	25_30786542	35680134
31	Affx-574321332	25_30787288	35680880
31	Affx-1248577853	25_30788604	35682204
31	Affx-1248577854	25_30788784	35682384
31	Affx-1248577855	25_30789035	35682635
31	Affx-1248577856	25_30790716	35684312
31	Affx-1248577857	25_30791009	35684605
31	Affx-1248577859	25_30795659	35689231
31	Affx-1237643170	25_30795896	35689468
31	Affx-1237610037	23_23835279	35693163
31	Affx-1248577860	25_30800364	35693949
31	Affx-1248577861	25_30803884	35696603
31	Affx-1237645875	25_30804984	35697703
31	Affx-1237645876	25_30805162	35697881
31	Affx-1237645877	25_30805612	35698331
31	Affx-1237645878	25_30810933	35703651
31	Affx-1248577862	25_30814717	35707440
31	Affx-1237645880	25_30814864	35707587
31	Affx-1248577863	25_30819863	35712601
31	Affx-1248577864	25_30820400	35713142
31	Affx-1248577865	25_30820926	35713668
31	Affx-1248577866	25_30821883	35714625
31	Affx-1248577867	25_30823264	35716010
31	Affx-1248577868	25_30824685	35717431
31	Affx-1248577869	25_30828887	35721633
31	Affx-1237645882	25_30831484	35724229
31	Affx-574320168	25_30833652	35726351
31	Affx-1237645885	25_30841255	35733965
31	Affx-569844598	25_30842821	35737065
31	Affx-1248577870	25_30845804	35740075
31	Affx-88956314	25_30846476	35740747
31	Affx-1237645889	25_30846716	35740987
31	Affx-1237645891	25_30847839	35742098
31	Affx-1248577871	25_30848901	35743156
31	Affx-1248577872	25_30850118	35744369
31	Affx-1248577874	25_30857888	35752113
31	Affx-1237645893	25_30858188	35752398
31	Affx-1248577875	25_30859021	35753231
31	Affx-1248577876	25_30861760	35760969
31	Affx-569934710	25_30862130	35761339
31	Affx-1248577878	25_30867971	35765981
31	Affx-1237645895	25_30870515	35768526
31	Affx-1248577882	25_30873710	35771718
31	Affx-1248577883	25_30874419	35772419
31	Affx-1237645896	25_30876001	35774000
31	Affx-1248577885	25_30883034	35781036
31	Affx-1248577886	25_30885511	35783416
31	Affx-574320172	25_30889736	35787674
31	Affx-1248577887	25_30891813	35789361
31	Affx-1237645898	25_30895193	35792578
31	Affx-88908724	25_30896933	35794334
31	Affx-1237634216	25_30900296	35797219
31	Affx-1248577888	25_30900732	35797655
31	Affx-1237634217	25_30902040	35798963
31	Affx-1237634218	25_30903778	35800700
31	Affx-1237634219	25_30904090	35801010
31	Affx-1248577889	25_30905479	35802401
31	Affx-1237634220	25_30906107	35803030
31	Affx-88905257	25_30910886	35808689
31	Affx-569829850	25_30912661	35810030
31	Affx-1237634221	25_30914036	35811408
31	Affx-1248577892	25_30921483	35818954
31	Affx-1237634224	25_30921749	35819219
31	Affx-1248577893	25_30921819	35819289
31	Affx-1237634228	25_30927754	35823683
31	Affx-1237634230	25_30930673	35826614
31	Affx-1237634231	25_30932984	35828895
31	Affx-574320190	25_30935527	35831556
31	Affx-1237634232	25_30936214	35832243
31	Affx-1248577894	25_30936574	35832600
31	Affx-1248577895	25_30937764	35833790
31	Affx-1237634236	25_30948134	35843783
31	Affx-1237634237	25_30949412	35845067
31	Affx-1237634238	25_30949516	35845171
31	Affx-1237634239	25_30953868	35849525
31	Affx-1248577900	25_30955828	35851485
31	Affx-1237634241	25_30957259	35852911
31	Affx-1237634242	25_30958789	35854450
31	Affx-1248577902	25_30962455	35858069
31	Affx-574338403	25_30963208	35858822
31	Affx-1237634246	25_30963897	35859511
31	Affx-1248577903	25_30964553	35860167
31	Affx-1248577904	25_30965852	35861465
31	Affx-1248577905	25_30966307	35861925
31	Affx-1237634247	25_30967353	35862972
31	Affx-1237634248	25_30967501	35863120
31	Affx-1248577907	25_30969632	35864633
31	Affx-569934720	25_30970116	35865117
31	Affx-1237634249	25_30970519	35865520
31	Affx-1237634250	25_30970594	35865595
31	Affx-1248577908	25_30970652	35865653
31	Affx-1237634251	25_30972141	35867125
31	Affx-88950840	25_30972398	35867391
31	Affx-1248577909	25_30972593	35867586
31	Affx-1237634252	25_30973508	35868499
31	Affx-1248577910	25_30973577	35868568
31	Affx-88925822	25_30973825	35868816
31	Affx-1248577913	25_30978045	35872987
31	Affx-1237634253	25_30978586	35873528
31	Affx-569764734	25_30981770	35876718
31	Affx-1237634254	25_30982907	35877831
31	Affx-1248577915	25_30984494	35879418
31	Affx-1248577916	25_30989993	35884928
31	Affx-1237634255	25_30990050	35884985
31	Affx-1248577918	25_30993616	35888551
31	Affx-1248577923	25_31000949	35896002
31	Affx-1237633561	25_31002743	35897821
31	Affx-1237633562	25_31003322	35898382
31	Affx-569829855	25_31006334	35901392
31	Affx-1237633565	25_31014722	35909884
31	Affx-1248577936	25_31027121	35921661
31	Affx-1237633571	25_31027270	35921810
31	Affx-1237633574	25_31030929	35925473
31	Affx-1248577938	25_31034052	35928567
31	Affx-1237633577	25_31034811	35929322
31	Affx-1237633578	25_31035939	35930450
31	Affx-1248577940	25_31037064	35931571
31	Affx-569934723	25_31047109	35938036
31	Affx-1237633586	25_31051704	35942623
31	Affx-1237633587	25_31051903	35942810
31	Affx-1237633590	25_31055219	35946186
31	Affx-1237633591	25_31055982	35946951
31	Affx-277347693	25_31056340	35947309
31	Affx-1248577946	25_31058857	35949794
31	Affx-1237633593	25_31059851	35950788
31	Affx-1237633594	25_31062839	35953304
31	Affx-1237633596	25_31064911	35955013
31	Affx-1248577947	25_31074120	35962737
31	Affx-1237633599	25_31076595	35965213
31	Affx-1237633600	25_31080070	35967195
31	Affx-1237633601	25_31084386	35971530
31	Affx-1248577948	25_31089425	35976980
31	Affx-1237633602	25_31091771	35979606
31	Affx-88961600	25_31092145	35979977
31	Affx-1237633604	25_31092931	35980725
31	Affx-1248577950	25_31094625	35982829
31	Affx-1237633605	25_31094827	35983028
31	Affx-1248577951	25_31094887	35983088
31	Affx-1248577952	25_31094939	35983140
31	Affx-1248577954	25_31112093	36001623
31	Affx-1248577956	25_31112615	36002145
31	Affx-1248577957	25_31114149	36003654
31	Affx-1248577958	25_31114427	36003932
31	Affx-1237633610	25_31116309	36005692
31	Affx-1237633611	25_31117414	36006907
31	Affx-1248577959	25_31120012	36009512
31	Affx-1237633612	25_31120083	36009583
31	Affx-1248577960	25_31120999	36010499
31	Affx-1248577961	25_31122473	36011954
31	Affx-1248577962	25_31122766	36012247
31	Affx-1248577963	25_31122912	36012393
31	Affx-1248577964	25_31129943	36019643
31	Affx-1248577966	25_31131628	36021320
31	Affx-1248577967	25_31131762	36021454
31	Affx-1248577968	25_31132296	36021988
31	Affx-1237633616	25_31134794	36025956
31	Affx-1237633617	25_31135904	36027071
31	Affx-1237633619	25_31136852	36028019
31	Affx-1237633622	25_31144695	36035856
31	Affx-1237633623	25_31147588	36038746
31	Affx-569829862	25_31148038	36039190
31	Affx-1237633624	25_31149101	36040268
31	Affx-1248577972	25_31149756	36040923
31	Affx-1248577973	25_31150812	36041959
31	Affx-1237633625	25_31151420	36042567
31	Affx-574320204	25_31152928	36044070
31	Affx-1237633627	25_31157064	36048206
31	Affx-1248577975	25_31158323	36049472
31	Affx-1248577976	25_31159825	36050961
31	Affx-1237633628	25_31161005	36052157
31	Affx-1248577977	25_31162165	36053317
31	Affx-1237633634	25_31166199	36058131
31	Affx-1237633637	25_31172593	36064515
31	Affx-1237633641	25_31183264	36075282
31	Affx-1237633642	25_31185381	36077418
31	Affx-1248577981	25_31185594	36077631
31	Affx-1237633643	25_31186562	36078599
31	Affx-569829864	25_31188386	36080439
31	Affx-1237633645	25_31188707	36080760
31	Affx-1237633646	25_31189068	36081121
31	Affx-569934737	25_31191070	36083125
31	Affx-1248577983	25_31201286	36094096
31	Affx-1248577984	25_31201528	36094345
31	Affx-1248577985	25_31201884	36094701
31	Affx-1248577986	25_31202703	36095519
31	Affx-1248577988	25_31208568	36101396
31	Affx-1237647920	25_31215350	36107015
31	Affx-569934740	25_31223513	36114797
31	Affx-1237647922	25_31226243	36117544
31	Affx-277303620	25_31228309	36119610
31	Affx-1237647923	25_31230675	36121970
31	Affx-1237647924	25_31237582	36135621
31	Affx-1248577993	25_31238042	36136081
31	Affx-1248577995	25_31242583	36140607
31	Affx-1237647927	25_31249707	36147732
31	Affx-1248577998	25_31269172	36167336
31	Affx-1248577999	25_31269346	36167510
31	Affx-1237647935	25_31273344	36171517
31	Affx-1248578003	25_31275720	36173906
31	Affx-1237647936	25_31275997	36174183
31	Affx-1237647938	25_31281345	36177563
31	Affx-1248578004	25_31282180	36178398
31	Affx-1237647939	25_31284496	36180747
31	Affx-1248578005	25_31284998	36181250
31	Affx-1248578006	25_31292009	36187794
31	Affx-1237647940	25_31295413	36191210
31	Affx-1237647941	25_31298653	36194459
31	Affx-1237642069	25_31300385	36196196
31	Affx-1237642071	25_31305668	36202938
31	Affx-1237642072	25_31306333	36203603
31	Affx-88912443	25_31314947	36212182
31	Affx-1248578010	25_31320251	36222524
31	Affx-1248578011	25_31321632	36223905
31	Affx-569934744	25_31324809	36227081
31	Affx-1237642077	25_31326622	36228883
31	Affx-1237642078	25_31326698	36228959
31	Affx-1237642079	25_31330382	36232660
31	Affx-1237642080	25_31332439	36234372
31	Affx-1248578016	25_31339566	36241476
31	Affx-1248578017	25_31341812	36243721
31	Affx-1237642083	25_31347565	36249472
31	Affx-1237642087	25_31357445	36258589
31	Affx-1248578024	25_31368593	36267883
31	Affx-1237642089	25_31371518	36270825
31	Affx-1237642090	25_31371649	36270956
31	Affx-88906778	25_31373781	36273487
31	Affx-1237642091	25_31373977	36273683
31	Affx-1237642092	25_31375879	36275590
31	Affx-1248578025	25_31376139	36275850
31	Affx-1248578026	25_31376233	36275944
31	Affx-1248578028	25_31384946	36284620
31	Affx-574320231	25_31388640	36287767
31	Affx-1237642097	25_31389482	36288609
31	Affx-1248578030	25_31392216	36291351
31	Affx-1237642098	25_31392749	36291889
31	Affx-1237642099	25_31392868	36292009
31	Affx-1248578032	25_31396819	36296400
31	Affx-1237644438	25_31404106	36303471
31	Affx-569829874	25_31405778	36305130
31	Affx-1248578034	25_31410157	36309791
31	Affx-1248578038	25_31413041	36312520
31	Affx-1248578039	25_31413460	36312939
31	Affx-1237644441	25_31416412	36315870
31	Affx-1248578040	25_31417732	36317189
31	Affx-1248578041	25_31418826	36318283
31	Affx-1237644443	25_31419354	36318830
31	Affx-1248578042	25_31419417	36318893
31	Affx-569934748	25_31421395	36321170
31	Affx-1237644449	25_31430299	36330067
31	Affx-1248578047	25_31433180	36332948
31	Affx-1248578049	25_31436789	36336601
31	Affx-1237644451	25_31437724	36337536
31	Affx-1248578050	25_31439015	36338829
31	Affx-1248578051	25_31447157	36345478
31	Affx-1237644453	25_31448940	36347259
31	Affx-569934753	25_31451213	36349526
31	Affx-1248578052	25_31452956	36351269
31	Affx-1237644458	25_31480734	36381920
31	Affx-1237644459	25_31486543	36387521
31	Affx-1237644460	25_31489382	36390369
31	Affx-1248578056	25_31496800	36397794
31	Affx-88931398	25_31498161	36399144
31	Affx-1248578058	25_31505836	36406863
31	Affx-1237640369	25_31511124	36412146
31	Affx-1248578059	25_31511983	36413005
31	Affx-1248578060	25_31512743	36413765
31	Affx-1237640370	25_31514939	36415960
31	Affx-1237640371	25_31515249	36416270
31	Affx-88934702	25_31516928	36417949
31	Affx-1248578062	25_31528382	36429676
31	Affx-1248578063	25_31528844	36430138
31	Affx-1237640378	25_31530154	36431448
31	Affx-1237640380	25_31532427	36433314
31	Affx-574338410	25_31533060	36433947
31	Affx-1237640383	25_31536391	36437278
31	Affx-1237640384	25_31538943	36440045
31	Affx-1237640385	25_31540297	36441406
31	Affx-1248578065	25_31542495	36443380
31	Affx-1237640388	25_31544146	36445032
31	Affx-1237640389	25_31544316	36445202
31	Affx-1237640390	25_31544453	36445336
31	Affx-1237640391	25_31551335	36452567
31	Affx-1237640392	25_31551498	36452730
31	Affx-1248578068	25_31551887	36453119
31	Affx-1248578069	25_31557051	36457806
31	Affx-1248578072	25_31560323	36461051
31	Affx-1248578073	25_31563156	36463883
31	Affx-1237640395	25_31571888	36474406
31	Affx-569934763	25_31574276	36476459
31	Affx-569829883	25_31578062	36480254
31	Affx-88956900	25_31578817	36481009
31	Affx-1237640397	25_31578912	36481104
31	Affx-1237640398	25_31579920	36482112
31	Affx-1248578076	25_31587350	36494587
31	Affx-1248578078	25_31591729	36498935
31	Affx-1237640401	25_31596336	36503591
31	Affx-1248578083	25_31612784	36520084
31	Affx-1237646736	25_31615565	36522865
31	Affx-1248578087	25_31622663	36529965
31	Affx-1237646737	25_31624053	36531355
31	Affx-1237646738	25_31625755	36533057
31	Affx-1237646741	25_31629068	36536356
31	Affx-1237646744	25_31645731	36549006
31	Affx-1248578095	25_31646560	36549835
31	Affx-1237646746	25_31654404	36557686
31	Affx-1237646747	25_31657782	36561052
31	Affx-88916773	25_31662404	36565683
31	Affx-1248578096	25_31666461	36569754
31	Affx-1237646749	25_31669328	36577272
31	Affx-88907404	25_31670608	36578551
31	Affx-88949796	25_31670684	36578627
31	Affx-88950532	25_31672638	36580587
31	Affx-88905088	25_31672691	36580640
31	Affx-1248578099	25_31673353	36581302
31	Affx-1237646751	25_31674483	36582238
31	Affx-1237646752	25_31683421	36590843
31	Affx-1237646754	25_31686336	36593774
31	Affx-1248578103	25_31687448	36594886
31	Affx-1237646756	25_31693283	36600727
31	Affx-1248578106	25_31695140	36602572
31	Affx-1237646757	25_31695497	36602930
31	Affx-1248578107	25_31702156	36609875
31	Affx-1237646758	25_31702375	36610094
31	Affx-1237646761	25_31706456	36614193
31	Affx-1248578110	25_31715630	36624826
31	Affx-1248578111	25_31720128	36629320
31	Affx-1237646763	25_31720814	36630006
31	Affx-1248578112	25_31721897	36631089
31	Affx-1237646764	25_31724180	36633372
31	Affx-88932248	25_31727410	36636610
31	Affx-1237646766	25_31727846	36637053
31	Affx-1237646767	25_31731754	36640968
31	Affx-1237646769	25_31734650	36643883
31	Affx-1248578116	25_31743066	36652245
31	Affx-1248578117	25_31749738	36659247
31	Affx-1248578118	25_31749958	36659467
31	Affx-1248578119	25_31750124	36659633
31	Affx-1237646775	25_31754867	36664555
31	Affx-1237646776	25_31754936	36664624
31	Affx-1248578122	25_31755738	36665426
31	Affx-1248578124	25_31759882	36669632
31	Affx-1248578126	25_31760345	36670095
31	Affx-1248578127	25_31760401	36670151
31	Affx-1248578128	25_31761229	36670979
31	Affx-1237646780	25_31782811	36687832
31	Affx-88912123	25_31784059	36689080
31	Affx-88939741	25_31784120	36689141
31	Affx-1248578129	25_31785903	36690924
31	Affx-1237646781	25_31786810	36691807
31	Affx-1248578130	25_31787179	36692176
31	Affx-1237646782	25_31789926	36694923
31	Affx-1237646784	25_31791442	36696440
31	Affx-88932106	25_31801631	36706203
31	Affx-1248578132	25_31806641	36711190
31	Affx-1237631045	25_31807598	36712145
31	Affx-1237631046	25_31808894	36713395
31	Affx-1237631050	25_31811295	36715795
31	Affx-1237631053	25_31814957	36724490
31	Affx-1248578134	25_31815351	36724884
31	Affx-1237631055	25_31815937	36725470
31	Affx-1237631057	25_31816591	36726127
31	Affx-1248578135	25_31817201	36726732
31	Affx-574320287	25_31821770	36732902
31	Affx-1248578136	25_31826673	36737805
31	Affx-1237631061	25_31830238	36739410
31	Affx-1237631064	25_31831861	36741033
31	Affx-1237631066	25_31833719	36742891
31	Affx-1237631067	25_31833790	36742962
31	Affx-1237631068	25_31833936	36743108
31	Affx-1248578137	25_31834630	36743802
31	Affx-1237631071	25_31836856	36746028
31	Affx-1248578138	25_31836922	36746094
31	Affx-1248578139	25_31841455	36750624
31	Affx-1237631075	25_31851165	36761711
31	Affx-1237631076	25_31851403	36761949
31	Affx-1248578141	25_31858518	36769063
31	Affx-1237631081	25_31865830	36777251
31	Affx-1248578144	25_31865981	36777402
31	Affx-1248578145	25_31866355	36777776
31	Affx-1248578147	25_31870375	36781596
31	Affx-1248578148	25_31870449	36781670
31	Affx-1237631082	25_31874075	36785777
31	Affx-1248578150	25_31875975	36787681
31	Affx-1237631087	25_31881741	36793823
31	Affx-1248578152	25_31883429	36795510
31	Affx-1237631089	25_31886707	36798778
31	Affx-1237631090	25_31887362	36799433
31	Affx-88959892	25_31887947	36800018
31	Affx-1237631093	25_31889873	36801951
31	Affx-1237631095	25_31897180	36808821
31	Affx-1237642540	25_31910156	36819400
31	Affx-1237642542	25_31916488	36825300
31	Affx-88909133	25_31916617	36825429
31	Affx-1237642543	25_31917042	36825854
31	Affx-1237642545	25_31920053	36828864
31	Affx-569934790	25_31920149	36828960
31	Affx-1237642546	25_31921736	36830548
31	Affx-1237642547	25_31931408	36841635
31	Affx-1237642548	25_31933456	36843693
31	Affx-1248578160	25_31938649	36849131
31	Affx-1237642550	25_31939501	36849983
31	Affx-1237642551	25_31942527	36853006
31	Affx-1248578161	25_31944383	36854866
31	Affx-569934796	25_31945381	36855877
31	Affx-88917339	25_31945773	36856269
31	Affx-1237642552	25_31946777	36857274
31	Affx-1248578163	25_31961542	36868709
31	Affx-1248578164	25_31962415	36869582
31	Affx-1248578165	25_31963608	36870759
31	Affx-569934799	25_31969744	36876919
31	Affx-1237642557	25_31976429	36882124
31	Affx-1237642559	25_31980565	36885795
31	Affx-1237642563	25_31984625	36889854
31	Affx-1237642567	25_31995521	36900693
31	Affx-1237642568	25_31997271	36902443
31	Affx-1248578169	25_31999102	36904274
31	Affx-569829903	25_31999178	36904350
31	Affx-1237637338	25_32000085	36905257
31	Affx-1248578170	25_32002864	36908052
31	Affx-1237637340	25_32006636	36911823
31	Affx-569934806	25_32017054	36922234
31	Affx-1237637343	25_32024499	36931121
31	Affx-1248578176	25_32025369	36931991
31	Affx-1237637344	25_32030263	36936852
31	Affx-88918395	25_32030739	36937335
31	Affx-1237637345	25_32033970	36940990
31	Affx-1237637346	25_32034541	36941562
31	Affx-1237637348	25_32041733	36948396
31	Affx-1237637352	25_32052179	36958890
31	Affx-1248578184	25_32059254	36967837
31	Affx-1237637357	25_32066051	36974281
31	Affx-1237637359	25_32066586	36974816
31	Affx-1248578187	25_32071407	36979638
31	Affx-1237637363	25_32075237	36983468
31	Affx-88928680	25_32081332	36985083
31	Affx-569934810	25_32082094	36985845
31	Affx-1237637366	25_32085173	36988877
31	Affx-1248578191	25_32085247	36988951
31	Affx-1248578192	25_32088019	36991723
31	Affx-1248578193	25_32090898	36996072
31	Affx-1237637369	25_32091965	36997139
31	Affx-1237637370	25_32094063	36999237
31	Affx-1248578195	25_32098793	37003968
31	Affx-88908049	25_32098991	37004166
31	Affx-88960606	25_32099126	37004301
31	Affx-1248578196	25_32100185	37005359
31	Affx-1237638353	25_32103950	37009094
31	Affx-1237638358	25_32108396	37013546
31	Affx-569934814	25_32111509	37016685
31	Affx-88951210	25_32111803	37016979
31	Affx-1237638363	25_32124672	37029537
31	Affx-1248578203	25_32129038	37033906
31	Affx-1248578204	25_32129477	37034343
31	Affx-1237638365	25_32129712	37034578
31	Affx-1237638366	25_32129874	37034740
31	Affx-1237638367	25_32131093	37035957
31	Affx-1248578205	25_32133357	37038221
31	Affx-1237638369	25_32135825	37040689
31	Affx-1237638371	25_32136616	37041480
31	Affx-1248578206	25_32136771	37041635
31	Affx-569934816	25_32136945	37041809
31	Affx-1237638376	25_32147478	37052336
31	Affx-1237638377	25_32149493	37054351
31	Affx-1237638384	25_32170010	37074847
31	Affx-1248578211	25_32177071	37081925
31	Affx-1248578212	25_32178495	37083330
31	Affx-1237638387	25_32180553	37085412
31	Affx-1248578213	25_32182263	37087120
31	Affx-88905394	25_32182715	37087572
31	Affx-1237639690	25_32210878	37113989
31	Affx-1248578214	25_32212431	37115544
31	Affx-1237639691	25_32212695	37115803
31	Affx-1237639693	25_32213147	37116255
31	Affx-1237639694	25_32215047	37118159
31	Affx-1248578218	25_32238592	37138604
31	Affx-1248578219	25_32240985	37141006
31	Affx-1237639698	25_32246646	37146646
31	Affx-1237639703	25_32256377	37158021
31	Affx-1237639705	25_32262200	37163850
31	Affx-1237639706	25_32262607	37164257
31	Affx-1237639707	25_32263897	37165547
31	Affx-1237639708	25_32264522	37166172
31	Affx-1237639709	25_32266404	37168090
31	Affx-1237639710	25_32266591	37168273
31	Affx-1237639711	25_32270008	37172077
31	Affx-1237639712	25_32270276	37172345
31	Affx-1237639713	25_32271137	37173203
31	Affx-1237639714	25_32271281	37173347
31	Affx-1237639715	25_32273038	37175119
31	Affx-1237639720	25_32274762	37176847
31	Affx-1248578221	25_32280781	37183015
31	Affx-569829915	25_32284190	37184679
31	Affx-1248578222	25_32285174	37185661
31	Affx-1237639725	25_32299517	37199177
31	Affx-1237639040	25_32301195	37203957
31	Affx-88919090	25_32301323	37204085
31	Affx-1237639042	25_32301748	37204510
31	Affx-1237639043	25_32301897	37204659
31	Affx-1237639044	25_32303152	37205914
31	Affx-1237639045	25_32303210	37205972
31	Affx-1237639046	25_32317733	37220563
31	Affx-88927054	25_32318248	37221078
31	Affx-1237639050	25_32322429	37225239
31	Affx-1237639051	25_32322974	37225784
31	Affx-1237639055	25_32330515	37233330
31	Affx-1237639056	25_32340152	37239681
31	Affx-1248578225	25_32341415	37240945
31	Affx-1248578226	25_32343296	37247860
31	Affx-1237639058	25_32344682	37249246
31	Affx-1237639059	25_32344776	37249340
31	Affx-1237639060	25_32344941	37249505
31	Affx-1237639061	25_32346117	37250681
31	Affx-1237639063	25_32347034	37251599
31	Affx-1248578229	25_32348334	37252888
31	Affx-1237639065	25_32349021	37253132
31	Affx-1237639066	25_32354166	37258265
31	Affx-1248578235	25_32369093	37273236
31	Affx-1248578236	25_32371274	37275417
31	Affx-1237639071	25_32374428	37278588
31	Affx-1237639072	25_32376046	37285016
31	Affx-1248578237	25_32377464	37286404
31	Affx-1248578239	25_32380576	37289538
31	Affx-1237639074	25_32392025	37300975
31	Affx-88959238	25_32393553	37302504
31	Affx-1248578243	25_32407689	37315992
31	Affx-1237637973	25_32409646	37317949
31	Affx-1237637974	25_32409870	37318173
31	Affx-1248578244	25_32410998	37319301
31	Affx-574320347	25_32411913	37320216
31	Affx-88921621	25_32413924	37322226
31	Affx-1248578245	25_32414417	37322720
31	Affx-1237637977	25_32414489	37322792
31	Affx-1248578246	25_32416170	37324528
31	Affx-1248578247	25_32417348	37325703
31	Affx-1237637980	25_32421164	37329517
31	Affx-1237637981	25_32425152	37333516
31	Affx-88932318	25_32427270	37340861
31	Affx-1248578251	25_32432377	37348613
31	Affx-569934846	25_32432537	37348773
31	Affx-1237637984	25_32433018	37349254
31	Affx-1248578253	25_32447954	37363905
31	Affx-1248578254	25_32449328	37365291
31	Affx-1237637986	25_32449596	37365559
31	Affx-1237637988	25_32451640	37367612
31	Affx-1237637989	25_32453037	37368492
31	Affx-1237637991	25_32454757	37370212
31	Affx-1248584022	25_54948136	37370896
31	Affx-1237637992	25_32456203	37371658
31	Affx-1237637993	25_32459959	37375426
31	Affx-1237637994	25_32460421	37375888
31	Affx-1248578257	25_32465642	37381110
31	Affx-1237637996	25_32466644	37384247
31	Affx-1237637997	25_32466971	37384574
31	Affx-1237637998	25_32467925	37385528
31	Affx-1237637999	25_32468066	37385669
31	Affx-1248578258	25_32468123	37385726
31	Affx-1237638000	25_32477060	37392944
31	Affx-1237638001	25_32478831	37393997
31	Affx-1237638002	25_32481029	37396155
31	Affx-1237638003	25_32482212	37397367
31	Affx-1237638004	25_32482556	37397711
31	Affx-574320368	25_32482712	37397867
31	Affx-1248578261	25_32498343	37409719
31	Affx-1237638007	25_32499928	37410996
31	Affx-1237488333	17_55970411	37414111
31	Affx-1248578262	25_32508933	37420074
31	Affx-1237650607	25_32512210	37423357
31	Affx-1237650608	25_32513814	37424958
31	Affx-1237650609	25_32519487	37429933
31	Affx-1237650610	25_32519860	37430305
31	Affx-1248578264	25_32521063	37431509
31	Affx-1237650611	25_32522940	37433419
31	Affx-569934857	25_32529626	37440088
31	Affx-1237650612	25_32529811	37440273
31	Affx-88916200	25_32530689	37441151
31	Affx-1248578265	25_32531005	37441467
31	Affx-1248578266	25_32535989	37446460
31	Affx-1237650613	25_32537417	37447888
31	Affx-1248578267	25_32537733	37448230
31	Affx-1237650614	25_32539011	37449508
31	Affx-1248578268	25_32546266	37455937
31	Affx-1248578269	25_32553650	37462980
31	Affx-569829930	25_32555771	37465101
31	Affx-1248578270	25_32557855	37467269
31	Affx-1248578271	25_32559257	37468671
31	Affx-1248578272	25_32559355	37468769
31	Affx-1248578276	25_32586510	37495920
31	Affx-1248578280	25_32595949	37504851
31	Affx-1237650619	25_32598873	37507556
31	Affx-1248578281	25_32602143	37510809
31	Affx-1248578282	25_32602480	37511146
31	Affx-1248578283	25_32604477	37513148
31	Affx-1248578284	25_32608877	37516347
31	Affx-1237642103	25_32608963	37516433
31	Affx-1248578285	25_32609658	37517128
31	Affx-1248578286	25_32609756	37517226
31	Affx-1237642104	25_32610926	37518516
31	Affx-1237642105	25_32611210	37518800
31	Affx-1237642106	25_32612493	37520083
31	Affx-1237642107	25_32616881	37524578
31	Affx-1237642108	25_32617482	37525179
31	Affx-88961636	25_32621109	37528806
31	Affx-1248578287	25_32623472	37531169
31	Affx-1248578289	25_32627992	37535697
31	Affx-1237642111	25_32628219	37535934
31	Affx-1237642112	25_32628739	37536454
31	Affx-1237642113	25_32630646	37538361
31	Affx-88916169	25_32631054	37538771
31	Affx-1237642117	25_32638555	37546280
31	Affx-1237642118	25_32641060	37549099
31	Affx-1237642119	25_32641602	37549641
31	Affx-1248578292	25_32643287	37551326
31	Affx-1237642120	25_32643518	37551557
31	Affx-1248578294	25_32649337	37557376
31	Affx-1237642124	25_32653010	37561048
31	Affx-1248578295	25_32665057	37573153
31	Affx-1237642130	25_32683059	37590356
31	Affx-1237642133	25_32692169	37596586
31	Affx-1248578297	25_32692221	37596638
31	Affx-1237642134	25_32693147	37597573
31	Affx-1237642135	25_32695380	37599806
31	Affx-1237642136	25_32696422	37600635
31	Affx-1237642137	25_32697415	37601628
31	Affx-1237642138	25_32697476	37601689
31	Affx-1237644943	25_32701831	37605163
31	Affx-1237644945	25_32702729	37606061
31	Affx-1248578298	25_32703240	37606572
31	Affx-1237644946	25_32705179	37608534
31	Affx-569934871	25_32705288	37608645
31	Affx-1248578299	25_32707863	37611225
31	Affx-1248578300	25_32708372	37611734
31	Affx-1237644948	25_32708867	37612229
31	Affx-1248578302	25_32710985	37614349
31	Affx-1237644949	25_32711822	37615176
31	Affx-1248578304	25_32714859	37618209
31	Affx-1248578306	25_32720770	37624365
31	Affx-1248578307	25_32723308	37626903
31	Affx-1237644954	25_32723382	37626977
31	Affx-1237644956	25_32724607	37628202
31	Affx-1248578308	25_32726728	37630323
31	Affx-1248578309	25_32727410	37631005
31	Affx-1237644957	25_32728297	37631888
31	Affx-1237644958	25_32731932	37635521
31	Affx-1237644959	25_32733838	37637417
31	Affx-1237644960	25_32736479	37640058
31	Affx-1248578310	25_32737552	37641131
31	Affx-1237644961	25_32742589	37646153
31	Affx-1248578311	25_32745286	37648850
31	Affx-88955585	25_32746423	37649987
31	Affx-1237644962	25_32749565	37653119
31	Affx-1248578313	25_32756697	37658469
31	Affx-1248578314	25_32758303	37660069
31	Affx-1248578315	25_32759921	37661686
31	Affx-1237644966	25_32772113	37673845
31	Affx-1248578319	25_32773368	37675100
31	Affx-1237644967	25_32777813	37679545
31	Affx-1248578320	25_32778074	37679806
31	Affx-1237644970	25_32792128	37690102
31	Affx-1248578321	25_32795139	37693113
31	Affx-1237644973	25_32796080	37694054
31	Affx-1237639726	25_32801356	37699224
31	Affx-1237639727	25_32803603	37701471
31	Affx-1237639728	25_32803737	37701605
31	Affx-1248578323	25_32804206	37702147
31	Affx-1237639730	25_32814724	37713072
31	Affx-1237639731	25_32814820	37713168
31	Affx-1248578325	25_32819101	37717452
31	Affx-1237639732	25_32819426	37717777
31	Affx-1248578326	25_32819649	37718000
31	Affx-1248578327	25_32820761	37719112
31	Affx-1237639733	25_32820933	37719284
31	Affx-1237639734	25_32822150	37720501
31	Affx-1248578328	25_32822831	37721182
31	Affx-1237639736	25_32823701	37722053
31	Affx-1248578329	25_32823775	37722127
31	Affx-1237639737	25_32823964	37722316
31	Affx-1237639738	25_32824019	37722371
31	Affx-1248578330	25_32824488	37722840
31	Affx-1248578331	25_32826176	37724602
31	Affx-1237639740	25_32828211	37726703
31	Affx-1248578334	25_32831121	37729607
31	Affx-1248578335	25_32832130	37730604
31	Affx-1237639745	25_32835382	37733757
31	Affx-569934881	25_32855348	37755471
31	Affx-1237639754	25_32856296	37756419
31	Affx-88908812	25_32856705	37756828
31	Affx-88911671	25_32857345	37756977
31	Affx-1237639755	25_32860575	37760207
31	Affx-1237639757	25_32877973	37777476
31	Affx-1237639761	25_32896613	37791725
31	Affx-569764742	25_32898908	37793998
31	Affx-1248578348	25_32912457	37807543
31	Affx-1237641173	25_32915157	37810243
31	Affx-569934885	25_32915986	37811072
31	Affx-277336437	25_32916959	37812045
31	Affx-1237641177	25_32917785	37812871
31	Affx-1237641178	25_32918130	37813216
31	Affx-1248578349	25_32919497	37814583
31	Affx-1237641180	25_32919903	37814989
31	Affx-1237641185	25_32947263	37842423
31	Affx-1248578351	25_32948826	37843986
31	Affx-1237641187	25_32949480	37844640
31	Affx-1237641188	25_32950137	37845297
31	Affx-1248578352	25_32967785	37864016
31	Affx-1248578353	25_32968909	37865200
31	Affx-1248578354	25_32968979	37865270
31	Affx-1237641192	25_32972926	37869497
31	Affx-574320450	25_32973469	37870040
31	Affx-1248578355	25_32974546	37871359
31	Affx-1237641194	25_32974943	37871756
31	Affx-1248578356	25_32975757	37872570
31	Affx-1237641195	25_32975858	37872671
31	Affx-1237641196	25_32980602	37877408
31	Affx-1237641197	25_32980658	37877464
31	Affx-1248578357	25_32980890	37877696
31	Affx-1237641198	25_32980967	37877773
31	Affx-1237641200	25_32990578	37887643
31	Affx-569934894	25_32993509	37892220
31	Affx-1248578362	25_33002031	37900252
31	Affx-88957606	25_33003013	37901234
31	Affx-1237641205	25_33004926	37903147
31	Affx-1237641206	25_33005079	37903300
31	Affx-1248578363	25_33011803	37910032
31	Affx-88947338	25_33012067	37910297
31	Affx-569934896	25_33018977	37914367
31	Affx-1248578364	25_33021789	37917177
31	Affx-569934898	25_33027404	37922792
31	Affx-1248578370	25_33045515	37940596
31	Affx-1237641214	25_33049058	37944144
31	Affx-1248578372	25_33049731	37944421
31	Affx-88933178	25_33051015	37945705
31	Affx-1248578373	25_33062161	37956720
31	Affx-1237641216	25_33064889	37959448
31	Affx-1248578374	25_33066623	37961185
31	Affx-88931328	25_33070703	37964754
31	Affx-1248578375	25_33072723	37966773
31	Affx-1248578376	25_33074815	37968863
31	Affx-1237641219	25_33076615	37970225
31	Affx-1237641220	25_33078198	37971810
31	Affx-1237641221	25_33078952	37972564
31	Affx-1237641222	25_33079535	37973147
31	Affx-1237641225	25_33085649	37978684
31	Affx-1248578378	25_33086658	37979693
31	Affx-1237641227	25_33087773	37980804
31	Affx-1237641229	25_33090394	37983420
31	Affx-574320456	25_33091013	37984039
31	Affx-1248578382	25_33094618	37987970
31	Affx-1248578384	25_33099607	37992960
31	Affx-1248578385	25_33100045	37993398
31	Affx-1237632579	25_33101422	37994775
31	Affx-1248578387	25_33101853	37995223
31	Affx-1248578388	25_33107902	38005084
31	Affx-1248578389	25_33107997	38005179
31	Affx-1248578390	25_33108071	38005253
31	Affx-1237632580	25_33110439	38007621
31	Affx-1237632581	25_33113997	38011179
31	Affx-1248578394	25_33115936	38013086
31	Affx-1248578395	25_33118454	38015604
31	Affx-1248578396	25_33119197	38016347
31	Affx-569934907	25_33119913	38017068
31	Affx-1248578397	25_33120567	38017722
31	Affx-1237632582	25_33125143	38022455
31	Affx-1248578403	25_33131616	38028962
31	Affx-1237632583	25_33132279	38029961
31	Affx-1237632584	25_33135295	38033024
31	Affx-574320460	25_33139749	38037444
31	Affx-1237632585	25_33141498	38044235
31	Affx-1237632586	25_33143122	38045846
31	Affx-1237632587	25_33143283	38046010
31	Affx-1237632588	25_33144162	38046887
31	Affx-1237632590	25_33145815	38048519
31	Affx-1248578405	25_33147326	38050029
31	Affx-1248578406	25_33147759	38050467
31	Affx-1237632591	25_33148861	38051569
31	Affx-1237632592	25_33149086	38051794
31	Affx-1248578407	25_33150111	38052825
31	Affx-1237632593	25_33150339	38053053
31	Affx-1248578408	25_33150936	38053650
31	Affx-1237632594	25_33151628	38054342
31	Affx-1237632595	25_33151984	38054704
31	Affx-1248578409	25_33152132	38054852
31	Affx-1237632596	25_33152206	38054926
31	Affx-1248578410	25_33152542	38055262
31	Affx-1237632599	25_33155187	38057931
31	Affx-1237632600	25_33155620	38058364
31	Affx-1248578411	25_33156199	38058943
31	Affx-1237632601	25_33159711	38060935
31	Affx-1237632602	25_33161450	38062674
31	Affx-1248578412	25_33161749	38062997
31	Affx-1237632604	25_33163287	38064547
31	Affx-1248578413	25_33163502	38064762
31	Affx-1237632605	25_33163786	38065046
31	Affx-1237632609	25_33171048	38072290
31	Affx-1248578418	25_33171306	38072548
31	Affx-1248578419	25_33172163	38073405
31	Affx-88933343	25_33173447	38074689
31	Affx-88954801	25_33173652	38074894
31	Affx-1237632613	25_33178464	38079706
31	Affx-1237632615	25_33179345	38080587
31	Affx-1237632616	25_33180648	38081890
31	Affx-1248578423	25_33185847	38086685
31	Affx-1237632618	25_33186185	38087023
31	Affx-1237632619	25_33186244	38087082
31	Affx-277332683	25_33195477	38095167
31	Affx-569844603	25_33197027	38096717
31	Affx-88951484	25_33199366	38098585
31	Affx-1237645363	25_33208940	38108125
31	Affx-1248578429	25_33209609	38108806
31	Affx-88933678	25_33210212	38109414
31	Affx-1248578431	25_33213966	38113547
31	Affx-1237645369	25_33217638	38118547
31	Affx-1237645370	25_33218225	38119134
31	Affx-1248578432	25_33223699	38121141
31	Affx-1237645372	25_33224288	38121724
31	Affx-1237645373	25_33224568	38122004
31	Affx-1237645374	25_33226547	38123996
31	Affx-88927539	25_33229613	38126638
31	Affx-1248578433	25_33232323	38129234
31	Affx-1248578435	25_33238545	38133817
31	Affx-1237645376	25_33245409	38140427
31	Affx-1237645377	25_33245726	38140744
31	Affx-1237645380	25_33257139	38151772
31	Affx-1237645381	25_33266943	38161567
31	Affx-574338436	25_33272972	38167372
31	Affx-1237645382	25_33273214	38167614
31	Affx-1237645383	25_33273505	38167905
31	Affx-1248578445	25_33308655	38202422
31	Affx-1237643674	25_33309558	38203319
31	Affx-1248578446	25_33314201	38207517
31	Affx-569934920	25_33320095	38213405
31	Affx-1248578449	25_33320517	38213827
31	Affx-574338437	25_33320905	38214215
31	Affx-1248578450	25_33321631	38214945
31	Affx-1237643682	25_33322820	38216134
31	Affx-1248578451	25_33323389	38216705
31	Affx-1237643683	25_33324313	38217423
31	Affx-1237643684	25_33324597	38217707
31	Affx-1248578452	25_33326373	38219481
31	Affx-1248578453	25_33328327	38221434
31	Affx-1248578455	25_33335759	38228780
31	Affx-1237643685	25_33339168	38233099
31	Affx-1237643686	25_33341967	38235825
31	Affx-1248578458	25_33344760	38238622
31	Affx-1248578462	25_33351296	38245147
31	Affx-1237643687	25_33351883	38245734
31	Affx-1237643688	25_33353226	38247070
31	Affx-1237643689	25_33353993	38247837
31	Affx-1248578464	25_33356399	38250235
31	Affx-1248578465	25_33356605	38250441
31	Affx-1248578466	25_33356757	38250593
31	Affx-1248578468	25_33360194	38253805
31	Affx-1248578471	25_33364501	38258112
31	Affx-1248578472	25_33364899	38258510
31	Affx-88911371	25_33370024	38263974
31	Affx-1248578479	25_33424199	38310102
31	Affx-1248377630	10_24112217	38313525
31	Affx-1248578481	25_33427708	38313612
31	Affx-1237651203	25_33429828	38315732
31	Affx-88916691	25_33449734	38332253
31	Affx-1237651206	25_33449796	38332315
31	Affx-1237651208	25_33451425	38333942
31	Affx-1237651209	25_33452804	38335321
31	Affx-1248578484	25_33458628	38341142
31	Affx-1237651211	25_33473247	38353954
31	Affx-1248578485	25_33479192	38361240
31	Affx-1248578488	25_33484603	38366650
31	Affx-1237651213	25_33485650	38367705
31	Affx-1248578490	25_33500776	38377011
31	Affx-1237647650	25_33501464	38377699
31	Affx-1237647651	25_33502626	38378949
31	Affx-88906930	25_33507667	38383980
31	Affx-1237647652	25_33512917	38389266
31	Affx-1237647655	25_33517239	38393284
31	Affx-1248578493	25_33529346	38406891
31	Affx-1237647657	25_33529735	38407280
31	Affx-1237647658	25_33530101	38407646
31	Affx-1248578494	25_33537335	38414882
31	Affx-1248578495	25_33539547	38417095
31	Affx-88959704	25_33571973	38443607
31	Affx-1237647659	25_33573530	38445122
31	Affx-1237647660	25_33576707	38448302
31	Affx-1248578497	25_33577237	38448832
31	Affx-1248578501	25_33583151	38454735
31	Affx-88956417	25_33583507	38455091
31	Affx-569934938	25_33585496	38457137
31	Affx-1237647666	25_33591034	38464748
31	Affx-1237647667	25_33593246	38466960
31	Affx-1237647669	25_33597789	38471669
31	Affx-1237647670	25_33597845	38471725
31	Affx-1237647672	25_33598737	38472617
31	Affx-1237651570	25_33602981	38476845
31	Affx-1248578507	25_33621904	38495790
31	Affx-1237651574	25_33627803	38501695
31	Affx-1248578509	25_33629854	38503746
31	Affx-1248578510	25_33630293	38504185
31	Affx-1248578511	25_33632302	38506196
31	Affx-1237651575	25_33634578	38508472
31	Affx-1248578514	25_33637632	38511529
31	Affx-1248578517	25_33640461	38514388
31	Affx-1248578519	25_33642055	38515982
31	Affx-1237651579	25_33645011	38518905
31	Affx-1237650229	25_33724365	38663526
31	Affx-1237650230	25_33727296	38666588
31	Affx-1237650232	25_33728251	38667547
31	Affx-1248578530	25_33736035	38675339
31	Affx-1248578531	25_33747455	38684742
31	Affx-1237650235	25_33754914	38694362
31	Affx-1248578533	25_33755213	38694661
31	Affx-1248578534	25_33755504	38694952
31	Affx-1237650236	25_33758515	38697956
31	Affx-1237650237	25_33760614	38700055
31	Affx-1248578537	25_33761018	38700460
31	Affx-1248578538	25_33761226	38700668
31	Affx-1248578539	25_33763189	38702628
31	Affx-1248578541	25_33767134	38706549
31	Affx-1248578544	25_33769529	38708938
31	Affx-1248578545	25_33769598	38709007
31	Affx-1237650241	25_33777128	38712094
31	Affx-1248578546	25_33783686	38718556
31	Affx-1237650243	25_33796590	38731415
31	Affx-88938778	25_33809716	38746550
31	Affx-1248578549	25_33812891	38749730
31	Affx-1237643712	25_33815735	38752571
31	Affx-1237643713	25_33815848	38752684
31	Affx-88920429	25_33823790	38760922
31	Affx-569934948	25_33828421	38765551
31	Affx-574338443	25_33828980	38766110
31	Affx-1237643722	25_33837106	38774438
31	Affx-1237643723	25_33839550	38776882
31	Affx-1248578555	25_33841825	38779157
31	Affx-1248578557	25_33849044	38787004
31	Affx-1248578558	25_33849602	38787562
31	Affx-1237643725	25_33851671	38789632
31	Affx-1248578559	25_33852956	38790917
31	Affx-1248578560	25_33855031	38792992
31	Affx-1237643727	25_33856144	38794104
31	Affx-1248578561	25_33858188	38796148
31	Affx-1237643728	25_33858394	38796354
31	Affx-1237643729	25_33863349	38801309
31	Affx-1248578563	25_33865336	38803296
31	Affx-88930008	25_33866251	38804211
31	Affx-1248578564	25_33867893	38805853
31	Affx-1248578565	25_33868365	38806325
31	Affx-1237643733	25_33883992	38818023
31	Affx-1237643735	25_33893148	38827139
31	Affx-1237643736	25_33894573	38828564
31	Affx-1248578569	25_33897520	38831123
31	Affx-1237643737	25_33897849	38831452
31	Affx-569934958	25_33916508	38849325
31	Affx-88945433	25_33924922	38857729
31	Affx-569829996	25_33927086	38859895
31	Affx-1237639766	25_33927482	38860290
31	Affx-1237639771	25_33932211	38865053
31	Affx-1237639773	25_33934325	38867167
31	Affx-1248578582	25_33938179	38871023
31	Affx-1237639775	25_33940763	38873609
31	Affx-1248578584	25_33942380	38875248
31	Affx-1237639779	25_33948402	38880859
31	Affx-1237639782	25_33960539	38890287
31	Affx-1237639785	25_33963269	38898252
31	Affx-1237639787	25_33964592	38899575
31	Affx-88906278	25_33965560	38900552
31	Affx-1237639788	25_33966165	38901157
31	Affx-1248578590	25_33981498	38913603
31	Affx-1237639792	25_33982065	38914170
31	Affx-1237639794	25_33982912	38915031
31	Affx-1237639795	25_33983651	38915770
31	Affx-1237639797	25_33986592	38918587
31	Affx-1248578594	25_33993745	38924234
31	Affx-1248578595	25_33994881	38925372
31	Affx-1237641230	25_34000550	38931040
31	Affx-1237641232	25_34015273	38945371
31	Affx-1237641233	25_34016269	38946361
31	Affx-1237641234	25_34018613	38948711
31	Affx-1237641235	25_34018678	38948776
31	Affx-1237641236	25_34019065	38949163
31	Affx-1237641238	25_34027558	38957637
31	Affx-1248578605	25_34035627	38965390
31	Affx-1248578606	25_34035969	38965732
31	Affx-1237641242	25_34039322	38969077
31	Affx-569934964	25_34041349	38971105
31	Affx-1237641244	25_34041603	38971359
31	Affx-1237641245	25_34041683	38971439
31	Affx-1248578607	25_34043714	38973484
31	Affx-1237641249	25_34051484	38981866
31	Affx-1237641250	25_34056209	38987041
31	Affx-88946946	25_34059479	38990681
31	Affx-1237641251	25_34062617	38993757
31	Affx-1248578609	25_34068131	38999256
31	Affx-1248578612	25_34074018	39005404
31	Affx-1248578614	25_34077385	39006575
31	Affx-1248578615	25_34077839	39007029
31	Affx-1248578613	25_34076504	39008119
31	Affx-574320519	25_34076659	39008274
31	Affx-1237641255	25_34083169	39015212
31	Affx-1248578616	25_34083232	39015275
31	Affx-1237641257	25_34087910	39020171
31	Affx-1237641259	25_34088562	39020808
31	Affx-1248578619	25_34093003	39025238
31	Affx-1237641260	25_34093920	39026151
31	Affx-1237641261	25_34096893	39029125
31	Affx-569934968	25_34098312	39030544
31	Affx-1248578621	25_34103171	39035393
31	Affx-1237638391	25_34112538	39044396
31	Affx-1248578622	25_34112836	39044694
31	Affx-1237638392	25_34114442	39046302
31	Affx-1237638394	25_34118482	39048150
31	Affx-88922568	25_34118672	39048340
31	Affx-1237638396	25_34132851	39058589
31	Affx-1237638397	25_34133476	39059214
31	Affx-1237638400	25_34138851	39064372
31	Affx-1237638401	25_34141748	39067300
31	Affx-1237638402	25_34141803	39067355
31	Affx-88947833	25_34145844	39071485
31	Affx-1237638403	25_34148275	39074927
31	Affx-1237638404	25_34148815	39075467
31	Affx-569934971	25_34149230	39075852
31	Affx-1248578623	25_34151941	39078548
31	Affx-1248578624	25_34152006	39078614
31	Affx-1237638405	25_34152297	39078905
31	Affx-1248578625	25_34152625	39079235
31	Affx-1237638408	25_34155166	39081798
31	Affx-277348103	25_34157962	39084596
31	Affx-1237638410	25_34159497	39086131
31	Affx-1248578626	25_34161034	39087943
31	Affx-574320526	25_34161106	39088015
31	Affx-1237638411	25_34166931	39093373
31	Affx-1237638413	25_34171364	39097638
31	Affx-1237638414	25_34172269	39098544
31	Affx-1248578628	25_34179671	39111386
31	Affx-1237638416	25_34182571	39114286
31	Affx-1237638417	25_34182839	39114554
31	Affx-1237638418	25_34183577	39115292
31	Affx-1237638419	25_34183983	39115700
31	Affx-1248578630	25_34184140	39115857
31	Affx-1248578632	25_34188684	39120400
31	Affx-1237638421	25_34192796	39125962
31	Affx-1248578635	25_34193003	39126169
31	Affx-1237638423	25_34193705	39126871
31	Affx-569934973	25_34194788	39127954
31	Affx-1248578636	25_34195648	39128816
31	Affx-1237643739	25_34200203	39133371
31	Affx-1237643742	25_34201624	39134809
31	Affx-1248578637	25_34201681	39134866
31	Affx-1248578638	25_34202496	39135681
31	Affx-1248578639	25_34207968	39141146
31	Affx-1248578640	25_34208213	39141391
31	Affx-1237643745	25_34216106	39149240
31	Affx-1237643746	25_34217209	39150343
31	Affx-1237643747	25_34217341	39150475
31	Affx-1237643751	25_34232312	39166044
31	Affx-1237643757	25_34239934	39172099
31	Affx-574321368	25_34245837	39178030
31	Affx-1237622403	24_12439966	39178824
31	Affx-1248578650	25_34254559	39185878
31	Affx-574321369	25_34261439	39192955
31	Affx-1237643759	25_34264667	39200937
31	Affx-1248578652	25_34271286	39207286
31	Affx-569934981	25_34275706	39211704
31	Affx-1237643761	25_34276425	39212423
31	Affx-1248578654	25_34279549	39215306
31	Affx-1237643766	25_34298622	39231983
31	Affx-1237643769	25_34299468	39232824
31	Affx-1237647674	25_34300238	39233594
31	Affx-1237647676	25_34315239	39248962
31	Affx-1237647677	25_34315398	39249121
31	Affx-1237647678	25_34316080	39249803
31	Affx-1237647681	25_34321484	39255177
31	Affx-1237647682	25_34329233	39258510
31	Affx-1237647683	25_34330007	39259284
31	Affx-1237647686	25_34342651	39269107
31	Affx-569830017	25_34342728	39269184
31	Affx-1237647690	25_34352792	39279227
31	Affx-1237647691	25_34355332	39281768
31	Affx-1237647692	25_34367574	39300572
31	Affx-1237647693	25_34373410	39306417
31	Affx-1248578664	25_34374419	39307426
31	Affx-1248578665	25_34374805	39307812
31	Affx-1237647694	25_34385789	39318680
31	Affx-1237647696	25_34386894	39319789
31	Affx-1248578668	25_34389460	39322356
31	Affx-1237647698	25_34392565	39325451
31	Affx-88913721	25_34399770	39332613
31	Affx-1237647700	25_34399906	39332743
31	Affx-88959971	25_34400143	39332980
31	Affx-1237631455	25_34401977	39334819
31	Affx-1237631456	25_34402212	39335054
31	Affx-1248578669	25_34403558	39336399
31	Affx-1237631457	25_34406810	39339691
31	Affx-1248578670	25_34407198	39340079
31	Affx-88917968	25_34407342	39340221
31	Affx-1237631459	25_34408420	39341289
31	Affx-1248578671	25_34410460	39343625
31	Affx-1248578676	25_34427252	39359822
31	Affx-1237631464	25_34428687	39361257
31	Affx-1237631466	25_34430219	39362790
31	Affx-1248578677	25_34431016	39363586
31	Affx-1237631469	25_34432317	39364887
31	Affx-1237631470	25_34434651	39367808
31	Affx-1237631471	25_34434829	39367980
31	Affx-1248578678	25_34440562	39373774
31	Affx-1237631476	25_34442722	39375363
31	Affx-1237631477	25_34444236	39376877
31	Affx-1237631479	25_34447127	39379604
31	Affx-1248578679	25_34447468	39379945
31	Affx-1248578681	25_34452155	39383359
31	Affx-1237631482	25_34455016	39386256
31	Affx-1237631483	25_34455131	39386371
31	Affx-569934999	25_34455395	39386635
31	Affx-1237631484	25_34456339	39387579
31	Affx-88909804	25_34457723	39388964
31	Affx-1248578682	25_34459966	39391203
31	Affx-1248578683	25_34461356	39392598
31	Affx-1248578684	25_34462451	39393692
31	Affx-1237631487	25_34463521	39394762
31	Affx-1237631488	25_34464069	39395309
31	Affx-1237631489	25_34469100	39405837
31	Affx-1237631494	25_34471837	39408597
31	Affx-1237631496	25_34480537	39414031
31	Affx-569935002	25_34481011	39414507
31	Affx-1248578685	25_34481174	39414670
31	Affx-1248578686	25_34482607	39416103
31	Affx-1237631501	25_34486999	39420494
31	Affx-1248578688	25_34487056	39420551
31	Affx-1237631504	25_34488599	39422086
31	Affx-88928910	25_34494373	39427662
31	Affx-88906255	25_34494409	39427698
31	Affx-1248578689	25_34497122	39430408
31	Affx-1237631505	25_34497393	39430679
31	Affx-1248578690	25_34497514	39430800
31	Affx-574320532	25_34497784	39431070
31	Affx-1248578692	25_34507712	39440472
31	Affx-88960650	25_34512518	39445266
31	Affx-1248578694	25_34522595	39455428
31	Affx-1237650621	25_34543218	39474415
31	Affx-1237650622	25_34549866	39481069
31	Affx-574320574	25_34550048	39481251
31	Affx-1237650624	25_34551244	39482420
31	Affx-569830029	25_34553187	39483586
31	Affx-1237650625	25_34554164	39484613
31	Affx-1248578700	25_34556769	39487187
31	Affx-1237650629	25_34579964	39512698
31	Affx-1248578703	25_34584053	39516317
31	Affx-569935012	25_34590906	39522768
31	Affx-1237640403	25_34603236	39536209
31	Affx-88944328	25_34609244	39542719
31	Affx-1248578708	25_34609652	39543127
31	Affx-1248578709	25_34613357	39546857
31	Affx-1248578711	25_34627910	39561724
31	Affx-1237640411	25_34628756	39562570
31	Affx-1237640413	25_34629905	39563722
31	Affx-1248578712	25_34630627	39564459
31	Affx-1237640414	25_34633233	39566209
31	Affx-1237640417	25_34639711	39572667
31	Affx-1248578715	25_34641897	39574830
31	Affx-1237640421	25_34658446	39591754
31	Affx-1248578717	25_34660800	39594108
31	Affx-1237640423	25_34670558	39604818
31	Affx-1248578718	25_34672621	39606881
31	Affx-1237640424	25_34673110	39607370
31	Affx-1248578719	25_34674508	39608302
31	Affx-1237640425	25_34674934	39608728
31	Affx-574320582	25_34676359	39610290
31	Affx-1237640426	25_34676411	39610342
31	Affx-1237640427	25_34682937	39616902
31	Affx-1237640428	25_34685080	39619045
31	Affx-1248578722	25_34687357	39621318
31	Affx-1248578723	25_34688252	39622210
31	Affx-1237640429	25_34688317	39622275
31	Affx-569830035	25_34695084	39626029
31	Affx-1237640432	25_34695863	39626808
31	Affx-1237640434	25_34698206	39629124
31	Affx-1237640435	25_34698370	39629288
31	Affx-1237647703	25_34706145	39636939
31	Affx-1248578728	25_34706439	39637233
31	Affx-1237647704	25_34707547	39638343
31	Affx-1237647705	25_34707686	39638482
31	Affx-1248578730	25_34710743	39641942
31	Affx-1248578731	25_34712743	39643937
31	Affx-1248578732	25_34712986	39644180
31	Affx-1248578733	25_34717208	39648381
31	Affx-1248578736	25_34722305	39653481
31	Affx-1248578737	25_34722834	39653974
31	Affx-1248578738	25_34724943	39656617
31	Affx-1237647713	25_34734674	39663843
31	Affx-1237647715	25_34739087	39668251
31	Affx-1248578740	25_34744243	39673407
31	Affx-1248578742	25_34749653	39680287
31	Affx-88906076	25_34751287	39681922
31	Affx-1237647717	25_34756334	39686967
31	Affx-1237647718	25_34759983	39690614
31	Affx-1237647720	25_34774093	39705171
31	Affx-1248578745	25_34775612	39706690
31	Affx-1237647724	25_34788998	39719063
31	Affx-1237647727	25_34795936	39726015
31	Affx-1248578747	25_34803408	39733403
31	Affx-1237635181	25_34809066	39739056
31	Affx-1248578748	25_34811956	39741877
31	Affx-1237635183	25_34815640	39747186
31	Affx-1248578749	25_34820539	39751706
31	Affx-1248578750	25_34825631	39756762
31	Affx-569935032	25_34827423	39758569
31	Affx-1237635190	25_34829484	39760635
31	Affx-88938849	25_34831004	39762154
31	Affx-1237635192	25_34839617	39770951
31	Affx-1248578754	25_34842681	39774020
31	Affx-1237635195	25_34845787	39777120
31	Affx-88963055	25_34846965	39778285
31	Affx-1237635197	25_34847101	39778421
31	Affx-1248578756	25_34850236	39780640
31	Affx-1237635202	25_34860326	39787171
31	Affx-1237635203	25_34861001	39787849
31	Affx-569935035	25_34861940	39788788
31	Affx-1237635204	25_34862247	39789095
31	Affx-1237635205	25_34863333	39790181
31	Affx-1237635206	25_34863395	39790243
31	Affx-1248578761	25_34866072	39792940
31	Affx-1237635208	25_34871318	39798195
31	Affx-1237635209	25_34871929	39798806
31	Affx-569935036	25_34872585	39799463
31	Affx-88950829	25_34874467	39801354
31	Affx-1237635210	25_34876147	39803041
31	Affx-1248578764	25_34877760	39804654
31	Affx-1237635212	25_34880902	39807787
31	Affx-1237635213	25_34881556	39808441
31	Affx-1237635214	25_34881625	39808510
31	Affx-1248578765	25_34881678	39808563
31	Affx-1237635216	25_34889055	39818040
31	Affx-569935038	25_34889118	39818103
31	Affx-1237635217	25_34889199	39818184
31	Affx-569830043	25_34889672	39818659
31	Affx-1248578768	25_34896001	39824990
31	Affx-1237645388	25_34901423	39830479
31	Affx-1248578769	25_34901868	39830924
31	Affx-1237645389	25_34906904	39835026
31	Affx-88939785	25_34907506	39835628
31	Affx-1248578770	25_34908812	39836938
31	Affx-1237645390	25_34911987	39840131
31	Affx-1237645391	25_34915817	39843480
31	Affx-1237645394	25_34920835	39848308
31	Affx-1237645395	25_34922245	39849748
31	Affx-1237645396	25_34922465	39849968
31	Affx-1248578772	25_34926189	39853707
31	Affx-1248578773	25_34929390	39856907
31	Affx-1237645400	25_34932186	39859706
31	Affx-1237645401	25_34932672	39860191
31	Affx-88923084	25_34932818	39860337
31	Affx-1248578775	25_34936327	39863368
31	Affx-1248578776	25_34937787	39864804
31	Affx-88913150	25_34943195	39870215
31	Affx-1237645402	25_34944585	39871596
31	Affx-1237645403	25_34952807	39879330
31	Affx-569935043	25_34969899	39896530
31	Affx-1237645407	25_34970552	39897183
31	Affx-1237645409	25_34982848	39909453
31	Affx-1237645411	25_34987341	39913932
31	Affx-1237645412	25_34989627	39916211
31	Affx-1237645413	25_34992027	39918627
31	Affx-1237645414	25_34995569	39922153
31	Affx-1248578781	25_35005157	39931823
31	Affx-1248578782	25_35005916	39932579
31	Affx-88933221	25_35008152	39934776
31	Affx-1248578783	25_35009235	39935859
31	Affx-1248578784	25_35013682	39940088
31	Affx-1248578789	25_35018016	39944422
31	Affx-1248578790	25_35021943	39948490
31	Affx-1237641267	25_35025111	39951292
31	Affx-574320608	25_35029969	39956452
31	Affx-1237641269	25_35030877	39957375
31	Affx-1237641270	25_35032207	39958707
31	Affx-1248578792	25_35034812	39961305
31	Affx-1237641271	25_35035848	39962337
31	Affx-1237641272	25_35038308	39964796
31	Affx-1237641273	25_35038480	39964968
31	Affx-1248578793	25_35043576	39969596
31	Affx-1237641274	25_35043631	39969651
31	Affx-1237641276	25_35046825	39972451
31	Affx-1248578794	25_35048295	39973921
31	Affx-1237641277	25_35049909	39975544
31	Affx-1248578795	25_35050208	39975843
31	Affx-1248578796	25_35051268	39976897
31	Affx-1248578797	25_35051618	39977247
31	Affx-1237641279	25_35053471	39979261
31	Affx-88939916	25_35056106	39981892
31	Affx-88920888	25_35056434	39982220
31	Affx-1237641280	25_35058705	39984488
31	Affx-1237641281	25_35058759	39984542
31	Affx-569764759	25_35058854	39984637
31	Affx-1237641282	25_35062706	39988509
31	Affx-1237641285	25_35068210	39994329
31	Affx-1237641287	25_35073690	39999340
31	Affx-1248578802	25_35073808	39999458
31	Affx-1237641289	25_35074247	39999897
31	Affx-1237641290	25_35079615	40003561
31	Affx-1237641291	25_35085173	40009420
31	Affx-1237641292	25_35085497	40009744
31	Affx-1237641293	25_35093184	40016963
31	Affx-1237641294	25_35094313	40018098
31	Affx-1237641295	25_35094369	40018154
31	Affx-1248578805	25_35100712	40024501
31	Affx-1237638428	25_35105404	40028926
31	Affx-1248578807	25_35106553	40030075
31	Affx-1248578808	25_35108696	40032222
31	Affx-1248578809	25_35109922	40033448
31	Affx-574320614	25_35110076	40033602
31	Affx-1248578810	25_35110548	40034074
31	Affx-1237638429	25_35110680	40034206
31	Affx-1248578812	25_35111060	40034586
31	Affx-1237638432	25_35116599	40038987
31	Affx-1237638434	25_35120844	40043190
31	Affx-1248578814	25_35126900	40049281
31	Affx-1248578815	25_35127196	40049578
31	Affx-1237638438	25_35139705	40061146
31	Affx-88921290	25_35142377	40063818
31	Affx-1237638439	25_35145327	40066767
31	Affx-1248578819	25_35145866	40067313
31	Affx-1237638442	25_35153256	40074714
31	Affx-1237638443	25_35153338	40074796
31	Affx-1237638444	25_35154669	40076120
31	Affx-1248578822	25_35155023	40076472
31	Affx-1237638445	25_35155764	40077403
31	Affx-1237638446	25_35155895	40077534
31	Affx-1237638448	25_35157791	40081024
31	Affx-1237638449	25_35157913	40081146
31	Affx-1237638453	25_35171470	40094284
31	Affx-1237638454	25_35172541	40095355
31	Affx-1237638455	25_35175502	40098437
31	Affx-1237638456	25_35176039	40098975
31	Affx-1237638457	25_35176121	40099057
31	Affx-1237638458	25_35176218	40099154
31	Affx-1237638460	25_35181136	40106652
31	Affx-1248578825	25_35186802	40112816
31	Affx-1248578826	25_35187067	40113081
31	Affx-1237638462	25_35187152	40113166
31	Affx-1248578827	25_35190944	40117112
31	Affx-1248578828	25_35195054	40124493
31	Affx-1248578829	25_35196174	40125613
31	Affx-1237638465	25_35198174	40127620
31	Affx-1237650420	25_35203315	40132761
31	Affx-1237650421	25_35210889	40135173
31	Affx-1237650422	25_35219118	40142685
31	Affx-1248578830	25_35222110	40144365
31	Affx-1237650424	25_35228775	40150656
31	Affx-1237650425	25_35234082	40156082
31	Affx-1248578832	25_35240290	40162243
31	Affx-1237650429	25_35245114	40167069
31	Affx-88945420	25_35245570	40167530
31	Affx-1237650431	25_35248076	40170033
31	Affx-1237650432	25_35253501	40178046
31	Affx-1237650433	25_35280130	40197551
31	Affx-1237650435	25_35284630	40199729
31	Affx-1248578834	25_35300971	40219498
31	Affx-1237645899	25_35301324	40219851
31	Affx-1248578835	25_35301545	40220072
31	Affx-1248251384	3_48003852	40221149
31	Affx-1248578836	25_35311310	40236440
31	Affx-1237645900	25_35311485	40236615
31	Affx-1237645901	25_35311957	40237086
31	Affx-1237645902	25_35322787	40246094
31	Affx-574320646	25_35326296	40249550
31	Affx-1237645903	25_35328920	40252174
31	Affx-1237645907	25_35341552	40264773
31	Affx-88937642	25_35341977	40265198
31	Affx-1237645909	25_35344869	40268090
31	Affx-1237645910	25_35345441	40268665
31	Affx-1237645913	25_35347139	40270360
31	Affx-1248578838	25_35351112	40274333
31	Affx-1237645914	25_35352474	40275695
31	Affx-1248578841	25_35365807	40289044
31	Affx-1248578842	25_35366314	40289553
31	Affx-1237645918	25_35368141	40291382
31	Affx-1248578843	25_35371342	40299484
31	Affx-88954823	25_35374213	40301884
31	Affx-1237645921	25_35374294	40301965
31	Affx-1237645923	25_35382248	40307857
31	Affx-88918417	25_35384543	40310187
31	Affx-1248578847	25_35388728	40313992
31	Affx-1248450320	14_61631144	40324427
31	Affx-1248578848	25_35399169	40324469
31	Affx-1237641297	25_35400160	40325463
31	Affx-1237641299	25_35401490	40326793
31	Affx-1237641300	25_35405108	40330411
31	Affx-1248578850	25_35414605	40340380
31	Affx-1237641303	25_35415060	40340835
31	Affx-1248578851	25_35423311	40349101
31	Affx-1248578854	25_35429003	40354421
31	Affx-1248578855	25_35432303	40357730
31	Affx-1248578856	25_35439172	40363922
31	Affx-1248578857	25_35440031	40364781
31	Affx-1248578858	25_35441093	40365843
31	Affx-1237641309	25_35445093	40369624
31	Affx-1237641312	25_35451001	40375531
31	Affx-88937143	25_35464691	40388936
31	Affx-1248578861	25_35466218	40390464
31	Affx-1248578862	25_35466667	40390913
31	Affx-1237641319	25_35475536	40400169
31	Affx-1237641320	25_35479477	40404244
31	Affx-1237641321	25_35483631	40411983
31	Affx-1237641322	25_35483943	40412295
31	Affx-574320709	25_35493428	40421766
31	Affx-1237641328	25_35494198	40422524
31	Affx-1237641329	25_35495604	40423936
31	Affx-1237636063	25_35502480	40430542
31	Affx-1237636064	25_35503716	40431778
31	Affx-1237636065	25_35504301	40432350
31	Affx-88949978	25_35507028	40435865
31	Affx-1248578865	25_35508168	40437005
31	Affx-1237636067	25_35508434	40437271
31	Affx-1237636068	25_35509164	40438022
31	Affx-569764762	25_35509906	40438763
31	Affx-1237636070	25_35510759	40439623
31	Affx-1248578868	25_35512323	40441173
31	Affx-1237636073	25_35515083	40443977
31	Affx-1237636075	25_35524178	40453106
31	Affx-1237636077	25_35525871	40454851
31	Affx-1237636080	25_35536781	40461893
31	Affx-1237636083	25_35543336	40467072
31	Affx-1237636084	25_35544200	40467936
31	Affx-1237636086	25_35544490	40468226
31	Affx-1237636087	25_35544656	40468392
31	Affx-1248578872	25_35546338	40470075
31	Affx-1237636088	25_35549174	40472860
31	Affx-1237636090	25_35554759	40478444
31	Affx-1237636094	25_35561130	40484841
31	Affx-1248578877	25_35561929	40485640
31	Affx-1248578878	25_35563199	40486582
31	Affx-1248578879	25_35563434	40486817
31	Affx-1248578880	25_35564675	40488056
31	Affx-1248578883	25_35568755	40492135
31	Affx-1237636099	25_35571084	40494460
31	Affx-1248578884	25_35571153	40494529
31	Affx-1237636100	25_35571578	40494954
31	Affx-1248578885	25_35572071	40495448
31	Affx-1248578886	25_35572467	40495844
31	Affx-1248578890	25_35574731	40497561
31	Affx-1248578891	25_35574825	40497655
31	Affx-1237636102	25_35577745	40500585
31	Affx-1248578892	25_35584316	40507046
31	Affx-1237636103	25_35585580	40508234
31	Affx-1248578896	25_35590908	40513562
31	Affx-1237636104	25_35591038	40513692
31	Affx-1248578897	25_35595002	40517663
31	Affx-1237643770	25_35601188	40523856
31	Affx-1248578898	25_35601258	40523926
31	Affx-1237643772	25_35612412	40535068
31	Affx-1237643774	25_35613592	40536250
31	Affx-1248578901	25_35613880	40536543
31	Affx-1237643775	25_35614109	40536772
31	Affx-1248578902	25_35619844	40542290
31	Affx-1248578903	25_35620168	40542614
31	Affx-1237643777	25_35620681	40543128
31	Affx-1248578904	25_35621298	40543745
31	Affx-1248578905	25_35622139	40544586
31	Affx-1248578907	25_35622612	40545059
31	Affx-1248578909	25_35629605	40553317
31	Affx-1237643780	25_35632373	40556066
31	Affx-1248578911	25_35633381	40557071
31	Affx-1248578912	25_35635813	40559509
31	Affx-1248578914	25_35641837	40565535
31	Affx-1248578915	25_35643159	40566857
31	Affx-1248578916	25_35643414	40567112
31	Affx-1248578917	25_35643844	40567542
31	Affx-1248578918	25_35643906	40567604
31	Affx-88913989	25_35650931	40575147
31	Affx-1248578919	25_35651635	40575849
31	Affx-1248578920	25_35652178	40576392
31	Affx-1237643781	25_35652792	40577006
31	Affx-1248578921	25_35653104	40577314
31	Affx-1248578922	25_35653251	40577461
31	Affx-1248578925	25_35657244	40581453
31	Affx-1248578926	25_35660039	40584209
31	Affx-1248578927	25_35661933	40586104
31	Affx-88953250	25_35662462	40586629
31	Affx-1248578928	25_35664437	40592633
31	Affx-1237643782	25_35664998	40593195
31	Affx-1237643784	25_35665493	40593690
31	Affx-1248578929	25_35665722	40593919
31	Affx-88910425	25_35666852	40595040
31	Affx-1237643786	25_35668681	40596872
31	Affx-1248578930	25_35668830	40597021
31	Affx-1237643787	25_35668926	40597117
31	Affx-1237643792	25_35679355	40607832
31	Affx-1237643793	25_35680807	40609285
31	Affx-1248578933	25_35681363	40609841
31	Affx-88955807	25_35689519	40618525
31	Affx-1237639078	25_35716268	40644535
31	Affx-1248578943	25_35720013	40648280
31	Affx-1248578944	25_35725547	40650104
31	Affx-1237639083	25_35728433	40652973
31	Affx-1237639084	25_35729187	40653727
31	Affx-1237639085	25_35729377	40653915
31	Affx-1248578947	25_35742159	40663029
31	Affx-1248578948	25_35742349	40663219
31	Affx-1237639089	25_35742668	40663538
31	Affx-1237639091	25_35744332	40665202
31	Affx-1248578949	25_35744554	40665424
31	Affx-1237639092	25_35744659	40665529
31	Affx-1237639093	25_35750097	40670979
31	Affx-1248578951	25_35751456	40672331
31	Affx-1237639098	25_35759229	40680108
31	Affx-1248578953	25_35759484	40680359
31	Affx-1248578955	25_35761403	40682425
31	Affx-1248578956	25_35762826	40683848
31	Affx-1237639100	25_35764146	40685173
31	Affx-1248578957	25_35764630	40685657
31	Affx-1248578958	25_35764746	40685773
31	Affx-1237639102	25_35766253	40687271
31	Affx-1237639103	25_35770258	40691281
31	Affx-1237639105	25_35775462	40696408
31	Affx-1237639106	25_35775554	40696500
31	Affx-1237639107	25_35776870	40697817
31	Affx-1237639108	25_35778739	40699647
31	Affx-1237639109	25_35778936	40699844
31	Affx-1237639111	25_35784510	40702021
31	Affx-1237639112	25_35784576	40702087
31	Affx-1237639113	25_35793811	40705011
31	Affx-1237633655	25_35807165	40718285
31	Affx-569935113	25_35809637	40720746
31	Affx-1248578961	25_35810054	40721166
31	Affx-1237633656	25_35815257	40726244
31	Affx-1237633657	25_35816084	40727160
31	Affx-1248578962	25_35820772	40731848
31	Affx-1237633658	25_35820829	40731905
31	Affx-1237633659	25_35820882	40731958
31	Affx-1237633661	25_35828694	40739726
31	Affx-1237633662	25_35830267	40741295
31	Affx-1237633664	25_35831448	40742501
31	Affx-1237633665	25_35834368	40745752
31	Affx-1248578966	25_35837781	40749188
31	Affx-1237633668	25_35837841	40749248
31	Affx-1237633671	25_35840626	40752033
31	Affx-1237633673	25_35842249	40753656
31	Affx-1248578968	25_35842635	40754042
31	Affx-1237633674	25_35844727	40756134
31	Affx-1237633675	25_35845318	40756725
31	Affx-1237633676	25_35845771	40757178
31	Affx-1237633677	25_35846452	40757859
31	Affx-1237633680	25_35850246	40761653
31	Affx-1237633681	25_35854846	40766253
31	Affx-1237633682	25_35860015	40772108
31	Affx-1237633683	25_35862597	40774690
31	Affx-1248578970	25_35866858	40778951
31	Affx-1237633688	25_35873590	40785478
31	Affx-1237633689	25_35874414	40786302
31	Affx-1237633690	25_35874554	40786442
31	Affx-278253262	25_35876289	40788167
31	Affx-1237633691	25_35879924	40791809
31	Affx-1237633693	25_35884047	40795938
31	Affx-1237633694	25_35884344	40796235
31	Affx-1248546933	22_12889985	40806867
31	Affx-1237633696	25_35896357	40808270
31	Affx-1248578973	25_35897007	40808920
31	Affx-1237633699	25_35897317	40809230
31	Affx-1237633700	25_35897957	40809870
31	Affx-569830091	25_35898637	40810550
31	Affx-1237633701	25_35899379	40811292
31	Affx-569830092	25_35917372	40828257
31	Affx-1237646789	25_35920485	40831458
31	Affx-1237646791	25_35921630	40832599
31	Affx-1237646793	25_35923457	40834428
31	Affx-1237646794	25_35924012	40834983
31	Affx-88923423	25_35926493	40837459
31	Affx-1248578977	25_35930796	40841762
31	Affx-1248578978	25_35932601	40843596
31	Affx-1248578979	25_35932880	40843875
31	Affx-1248578980	25_35933244	40844239
31	Affx-1237646797	25_35939342	40850636
31	Affx-1237646798	25_35941068	40852362
31	Affx-1237646800	25_35941487	40852781
31	Affx-569935122	25_35962164	40872282
31	Affx-1248578984	25_35962881	40873001
31	Affx-1248578985	25_35964659	40874228
31	Affx-1248578989	25_35970976	40880557
31	Affx-1248578994	25_35981957	40889193
31	Affx-88926199	25_36002745	40909581
31	Affx-1248578999	25_36009150	40915945
31	Affx-1237637373	25_36009697	40916492
31	Affx-1237637374	25_36012309	40919104
31	Affx-1237637375	25_36014842	40921605
31	Affx-88904983	25_36015661	40922424
31	Affx-1237637377	25_36018718	40925225
31	Affx-1237637378	25_36019641	40926148
31	Affx-1237637379	25_36026490	40933012
31	Affx-1237637380	25_36027088	40933610
31	Affx-1237637381	25_36030962	40936678
31	Affx-1237637382	25_36031318	40937034
31	Affx-1237637384	25_36034283	40939999
31	Affx-1237637387	25_36035166	40940882
31	Affx-1248579001	25_36035292	40941008
31	Affx-1248579003	25_36037940	40943650
31	Affx-1237637390	25_36038829	40944539
31	Affx-1237637391	25_36041892	40948078
31	Affx-569830098	25_36042072	40948258
31	Affx-1237637392	25_36042132	40948318
31	Affx-1237637393	25_36043775	40949225
31	Affx-1248579004	25_36046205	40951630
31	Affx-1237637395	25_36046864	40952289
31	Affx-1248579005	25_36050073	40955498
31	Affx-1237637396	25_36050781	40956188
31	Affx-1237637398	25_36053334	40958741
31	Affx-1248579007	25_36055666	40961101
31	Affx-569830099	25_36061545	40966981
31	Affx-1237637399	25_36062078	40967514
31	Affx-1248579010	25_36062248	40967684
31	Affx-88959748	25_36062353	40967789
31	Affx-1248579013	25_36066066	40971506
31	Affx-1248579014	25_36067351	40972791
31	Affx-277292052	25_36069512	40974951
31	Affx-1248579016	25_36072640	40978084
31	Affx-1237637400	25_36073969	40979438
31	Affx-569935128	25_36074048	40979517
31	Affx-1237637401	25_36075721	40981453
31	Affx-1248579017	25_36080950	40986135
31	Affx-1248579018	25_36081701	40986886
31	Affx-1237637403	25_36082254	40987441
31	Affx-1248579019	25_36082856	40988043
31	Affx-1248579020	25_36087052	40992237
31	Affx-1237637405	25_36087203	40992388
31	Affx-1248579021	25_36088677	40993860
31	Affx-1237637406	25_36088782	40993965
31	Affx-1248579022	25_36090821	40996018
31	Affx-1248579029	25_36100151	41005350
31	Affx-1237631690	25_36100589	41005788
31	Affx-569764765	25_36100889	41006088
31	Affx-1248579030	25_36101058	41006257
31	Affx-1248579031	25_36102537	41007772
31	Affx-1248579036	25_36104848	41010084
31	Affx-1248579037	25_36105237	41010473
31	Affx-1237631693	25_36110153	41015001
31	Affx-1248579042	25_36113401	41018249
31	Affx-1248579043	25_36115864	41020716
31	Affx-1248579044	25_36115965	41020817
31	Affx-1248579046	25_36119368	41024238
31	Affx-1248579047	25_36119600	41024470
31	Affx-1248579048	25_36120022	41024892
31	Affx-1237631694	25_36120605	41025475
31	Affx-569830102	25_36120941	41025811
31	Affx-1237631695	25_36121900	41026770
31	Affx-1237631696	25_36122169	41027039
31	Affx-1237631697	25_36122296	41027166
31	Affx-88947444	25_36122393	41027263
31	Affx-88945808	25_36122549	41027419
31	Affx-88949301	25_36137107	41041365
31	Affx-277315092	25_36139410	41043668
31	Affx-1248579050	25_36140753	41045011
31	Affx-88945666	25_36142236	41046494
31	Affx-1248579051	25_36142422	41046680
31	Affx-1237631699	25_36142690	41046948
31	Affx-1237631701	25_36149276	41053596
31	Affx-1248579052	25_36149750	41054070
31	Affx-1237631702	25_36152149	41056469
31	Affx-1248579053	25_36154399	41058180
31	Affx-1248579054	25_36154955	41058736
31	Affx-1248579059	25_36162054	41065592
31	Affx-1248579060	25_36164891	41068412
31	Affx-1237631707	25_36165447	41068968
31	Affx-1237631708	25_36165638	41069159
31	Affx-1237631710	25_36165944	41069436
31	Affx-1237631711	25_36166399	41069891
31	Affx-1237631712	25_36166662	41070154
31	Affx-1237631713	25_36167116	41070608
31	Affx-1248579061	25_36169302	41072794
31	Affx-1248579063	25_36171513	41075004
31	Affx-1248579064	25_36173576	41077050
31	Affx-1237631716	25_36174186	41077674
31	Affx-1248579065	25_36175315	41078803
31	Affx-574321390	25_36175540	41079028
31	Affx-1248579066	25_36175926	41079414
31	Affx-1237631718	25_36177651	41081139
31	Affx-1237631719	25_36177842	41081330
31	Affx-1237631720	25_36178072	41081560
31	Affx-1237631722	25_36178747	41082236
31	Affx-1248579067	25_36179291	41082780
31	Affx-1248579068	25_36180003	41083478
31	Affx-1237631725	25_36180250	41083725
31	Affx-574321391	25_36180347	41083822
31	Affx-1248579070	25_36180868	41084345
31	Affx-1237631729	25_36183416	41086894
31	Affx-1237631730	25_36184473	41087956
31	Affx-574321392	25_36185388	41088871
31	Affx-1248579071	25_36186556	41090039
31	Affx-1237631731	25_36187639	41091120
31	Affx-1237631732	25_36188588	41092069
31	Affx-574338456	25_36190523	41094007
31	Affx-1237631734	25_36191891	41095374
31	Affx-1237631735	25_36192010	41095493
31	Affx-1248579075	25_36194275	41097761
31	Affx-88938185	25_36195305	41098793
31	Affx-88944674	25_36195377	41098865
31	Affx-88938381	25_36195536	41099024
31	Affx-1237646352	25_36200972	41104013
31	Affx-1237646358	25_36209325	41112394
31	Affx-1248579084	25_36209859	41112928
31	Affx-1248579087	25_36213489	41116628
31	Affx-1248579089	25_36215196	41118255
31	Affx-1248579090	25_36217318	41120369
31	Affx-1248579091	25_36221625	41124653
31	Affx-1248579092	25_36222729	41125757
31	Affx-1248579093	25_36223044	41126072
31	Affx-1248579094	25_36223256	41126284
31	Affx-88949238	25_36232451	41126714
31	Affx-1237646363	25_36232522	41126785
31	Affx-1248579097	25_36232848	41127111
31	Affx-1248579100	25_36236974	41139611
31	Affx-1248579101	25_36238127	41140770
31	Affx-1248579102	25_36239289	41141915
31	Affx-1237646369	25_36240183	41142810
31	Affx-1237646370	25_36243335	41143814
31	Affx-1237646371	25_36246017	41146495
31	Affx-1248579104	25_36247912	41148407
31	Affx-1248579105	25_36249339	41149834
31	Affx-1248579106	25_36249575	41150070
31	Affx-1248579107	25_36250084	41150579
31	Affx-1248579108	25_36250347	41150842
31	Affx-88948426	25_36250928	41151423
31	Affx-1248579109	25_36251115	41151610
31	Affx-1248579110	25_36252581	41153120
31	Affx-277344426	25_36253148	41153687
31	Affx-88930618	25_36253846	41154385
31	Affx-1248579111	25_36254209	41154747
31	Affx-1248579112	25_36254379	41154917
31	Affx-1248579113	25_36254780	41155317
31	Affx-1248579116	25_36257384	41157915
31	Affx-1248579117	25_36257599	41158130
31	Affx-277356573	25_36262229	41158681
31	Affx-1248579119	25_36262373	41158825
31	Affx-1248579120	25_36262912	41159364
31	Affx-1248579121	25_36266654	41163106
31	Affx-1237646372	25_36269200	41165083
31	Affx-1237646374	25_36280941	41180320
31	Affx-1248579124	25_36282466	41181845
31	Affx-1248579126	25_36284570	41183957
31	Affx-1237646375	25_36289753	41189148
31	Affx-1237646376	25_36298611	41198007
31	Affx-1248579128	25_36301527	41200922
31	Affx-1248579129	25_36303381	41202776
31	Affx-569935147	25_36306715	41206115
31	Affx-1237646814	25_36310522	41209928
31	Affx-1237646815	25_36315055	41214464
31	Affx-1237646817	25_36318288	41217701
31	Affx-1237646820	25_36323401	41222820
31	Affx-1248579131	25_36323520	41222939
31	Affx-88925890	25_36328425	41227845
31	Affx-1248579132	25_36328725	41228145
31	Affx-1237646821	25_36333396	41232456
31	Affx-1237646822	25_36334555	41233613
31	Affx-1248579133	25_36336423	41235481
31	Affx-1248579134	25_36337099	41236157
31	Affx-1248579135	25_36339327	41238395
31	Affx-1237646825	25_36342953	41242017
31	Affx-1248579136	25_36345511	41244577
31	Affx-1248579137	25_36348673	41247515
31	Affx-1248579138	25_36350421	41249262
31	Affx-1248579139	25_36352046	41250887
31	Affx-277310948	25_36363453	41262295
31	Affx-1237646826	25_36365490	41264335
31	Affx-88923864	25_36371243	41270080
31	Affx-1248579140	25_36371299	41270136
31	Affx-1248579144	25_36382070	41281111
31	Affx-1248579146	25_36396719	41295729
31	Affx-1237646832	25_36396794	41295802
31	Affx-1248579147	25_36400357	41299365
31	Affx-88908896	25_36402921	41301935
31	Affx-1248579148	25_36406201	41305216
31	Affx-1237640440	25_36407385	41306400
31	Affx-88919604	25_36407647	41306662
31	Affx-1248579149	25_36408353	41307368
31	Affx-1237640442	25_36409769	41308784
31	Affx-1237640445	25_36423315	41322322
31	Affx-1237640446	25_36425075	41323953
31	Affx-1248579150	25_36425164	41324042
31	Affx-1248579151	25_36425273	41324151
31	Affx-1248579152	25_36426744	41325622
31	Affx-1237640447	25_36427772	41326650
31	Affx-88953067	25_36429847	41329418
31	Affx-1237640448	25_36430079	41329650
31	Affx-1248579153	25_36431115	41330683
31	Affx-1248579154	25_36431467	41331035
31	Affx-1237640449	25_36432182	41331750
31	Affx-1237640450	25_36432717	41332285
31	Affx-1248579156	25_36438710	41335427
31	Affx-88953131	25_36439072	41335789
31	Affx-1248579157	25_36439485	41336210
31	Affx-1237640452	25_36440084	41336809
31	Affx-1248579158	25_36442371	41339103
31	Affx-1237640454	25_36443760	41340492
31	Affx-1237640455	25_36446263	41342993
31	Affx-1248579159	25_36448068	41344798
31	Affx-1237640456	25_36448277	41345006
31	Affx-1237640458	25_36460741	41357365
31	Affx-1237640459	25_36463047	41359698
31	Affx-1237640460	25_36464923	41361574
31	Affx-1237640461	25_36465594	41362245
31	Affx-574320833	25_36466422	41363071
31	Affx-1237640465	25_36478197	41374846
31	Affx-1237640466	25_36478731	41375380
31	Affx-277331014	25_36489052	41385362
31	Affx-88932436	25_36490221	41386527
31	Affx-1237640469	25_36494532	41390841
31	Affx-88919325	25_36499420	41395729
31	Affx-88904778	25_36501212	41397521
31	Affx-277355587	25_36501425	41397734
31	Affx-1248579163	25_36509525	41405849
31	Affx-1248579164	25_36509822	41406192
31	Affx-88910533	25_36510798	41407168
31	Affx-1248579165	25_36520002	41416369
31	Affx-1248579166	25_36522304	41418483
31	Affx-1248579170	25_36552742	41450116
31	Affx-1248579171	25_36553397	41450741
31	Affx-1248579172	25_36558285	41455629
31	Affx-1248579173	25_36558657	41456001
31	Affx-1248579174	25_36586439	41482997
31	Affx-1248579175	25_36589133	41485942
31	Affx-1248579179	25_36603731	41506562
31	Affx-1237649726	25_36609438	41512857
31	Affx-569830126	25_36612562	41515981
31	Affx-1248579184	25_36617519	41521198
31	Affx-1248579185	25_36619092	41522765
31	Affx-1248579189	25_36627452	41531117
31	Affx-1248579190	25_36628466	41532129
31	Affx-1248579191	25_36631133	41534807
31	Affx-1248579192	25_36632181	41535855
31	Affx-1248579193	25_36633055	41536729
31	Affx-1237649729	25_36633354	41537028
31	Affx-1248579194	25_36633753	41537427
31	Affx-1248579195	25_36634017	41537691
31	Affx-1237649730	25_36634607	41538281
31	Affx-1248579197	25_36637206	41540880
31	Affx-1248579200	25_36642809	41546436
31	Affx-1237649731	25_36648442	41552073
31	Affx-1248579203	25_36648581	41552213
31	Affx-1248579204	25_36649645	41553234
31	Affx-1237649733	25_36652124	41560112
31	Affx-1248579207	25_36658029	41565737
31	Affx-1248579208	25_36658432	41566141
31	Affx-1248579211	25_36663086	41570130
31	Affx-1248579213	25_36667535	41574614
31	Affx-88929611	25_36685978	41589784
31	Affx-1248579217	25_36686500	41590274
31	Affx-1237649738	25_36686722	41590496
31	Affx-1237649739	25_36687756	41591530
31	Affx-1248579220	25_36694576	41598280
31	Affx-1248579222	25_36705352	41609075
31	Affx-1248579223	25_36708612	41612336
31	Affx-1248579224	25_36712845	41616601
31	Affx-1248579227	25_36716850	41620763
31	Affx-1237643803	25_36721733	41625550
31	Affx-1248579228	25_36722449	41626266
31	Affx-1248579229	25_36722506	41626323
31	Affx-1237643804	25_36723765	41627582
31	Affx-1248579231	25_36724515	41628333
31	Affx-1248579232	25_36726973	41630438
31	Affx-1248579233	25_36727685	41631151
31	Affx-1248579234	25_36728271	41631737
