## Supplemental Data 3 for "Development of a high-density 665 K SNP array for rainbow trout genome-wide genotyping" (part 23 of 23)

CHR_AR	affy_snp_id	CHR_SNP_POS_SW	SNP_POS_AR
31	Affx-1237643805	25_36728624	41632090
31	Affx-1237643806	25_36729452	41632923
31	Affx-1248579237	25_36731210	41634680
31	Affx-1237643811	25_36732651	41636121
31	Affx-1248579238	25_36733689	41637159
31	Affx-1248579239	25_36734814	41638284
31	Affx-1237643812	25_36736781	41643859
31	Affx-1248579244	25_36740321	41647379
31	Affx-1237643815	25_36740635	41647682
31	Affx-1248579245	25_36741361	41648384
31	Affx-1237643820	25_36756669	41660199
31	Affx-1248579252	25_36757060	41660590
31	Affx-1248579254	25_36760004	41663764
31	Affx-569830134	25_36775486	41679493
31	Affx-1237643823	25_36777013	41681020
31	Affx-1237643824	25_36777943	41681949
31	Affx-1248579258	25_36778304	41682310
31	Affx-1248579259	25_36779049	41683055
31	Affx-1248579262	25_36785644	41689630
31	Affx-1248579264	25_36786747	41690735
31	Affx-1237643828	25_36788022	41691993
31	Affx-1248579265	25_36792115	41696124
31	Affx-1248579266	25_36792317	41696326
31	Affx-1237643831	25_36799508	41700330
31	Affx-1248579272	25_36807628	41708518
31	Affx-1248579273	25_36807730	41708620
31	Affx-1248579274	25_36812369	41713219
31	Affx-1237645418	25_36813568	41714418
31	Affx-1237645419	25_36814555	41715405
31	Affx-1237645420	25_36817083	41717933
31	Affx-574321418	25_36821670	41722526
31	Affx-1237645421	25_36822288	41723144
31	Affx-88925560	25_36822421	41723277
31	Affx-569830137	25_36825018	41725874
31	Affx-574321419	25_36826776	41728049
31	Affx-1248579278	25_36826924	41728197
31	Affx-1248579282	25_36834390	41735644
31	Affx-574321420	25_36836401	41737657
31	Affx-569830138	25_36842665	41738530
31	Affx-1248579284	25_36842785	41738650
31	Affx-1237645427	25_36844980	41739829
31	Affx-1248579285	25_36845691	41740539
31	Affx-1248579286	25_36848850	41745486
31	Affx-1248579287	25_36857775	41751725
31	Affx-1237645430	25_36857940	41751890
31	Affx-1248579288	25_36858393	41752343
31	Affx-569830139	25_36858535	41752485
31	Affx-1237645433	25_36867281	41761241
31	Affx-574321423	25_36867797	41761757
31	Affx-1248579291	25_36879939	41773856
31	Affx-1237645437	25_36888256	41782147
31	Affx-88923809	25_36900036	41794288
31	Affx-1237650027	25_36902727	41796977
31	Affx-1248579296	25_36905466	41799722
31	Affx-88938180	25_36920290	41813702
31	Affx-1248579300	25_36924567	41818307
31	Affx-1237650032	25_36931081	41823260
31	Affx-88957699	25_36931918	41824085
31	Affx-1237650033	25_36934832	41826999
31	Affx-1237650034	25_36942970	41835130
31	Affx-1237650037	25_36958861	41850878
31	Affx-1237650038	25_36959935	41851950
31	Affx-1237650039	25_36964196	41856219
31	Affx-1237650041	25_36973507	41865530
31	Affx-1248579310	25_36985625	41876803
31	Affx-1248579312	25_36997402	41888605
31	Affx-1237650043	25_36999423	41890244
31	Affx-1237650044	25_36999659	41890480
31	Affx-1237646377	25_37000151	41890972
31	Affx-1248579314	25_37002254	41893077
31	Affx-1237646378	25_37004386	41895215
31	Affx-88912686	25_37005001	41895830
31	Affx-1237646379	25_37005187	41896016
31	Affx-1237646380	25_37005262	41896091
31	Affx-1237646382	25_37006267	41897105
31	Affx-1237646384	25_37007763	41898600
31	Affx-1248579315	25_37017524	41907516
31	Affx-1237646387	25_37024280	41914287
31	Affx-569830147	25_37027649	41917682
31	Affx-1248579319	25_37027963	41917996
31	Affx-1237646388	25_37030954	41920812
31	Affx-1237646389	25_37035180	41925017
31	Affx-1237646390	25_37037678	41927505
31	Affx-1237646392	25_37045963	41935570
31	Affx-1248579322	25_37047576	41937183
31	Affx-1248579323	25_37050865	41940466
31	Affx-569830148	25_37055302	41944734
31	Affx-1248579324	25_37059529	41948994
31	Affx-1237646393	25_37064698	41954688
31	Affx-1237646394	25_37066318	41956317
31	Affx-1237646395	25_37070697	41960702
31	Affx-1237646396	25_37074558	41964248
31	Affx-1248579326	25_37075534	41965224
31	Affx-1248579327	25_37075841	41965537
31	Affx-1248579328	25_37080058	41969754
31	Affx-1248579330	25_37084459	41974066
31	Affx-1248579332	25_37089387	41978984
31	Affx-1237646399	25_37091488	41981087
31	Affx-1248579334	25_37095841	41985440
31	Affx-1248579336	25_37098743	41988320
31	Affx-88908082	25_37099386	41988963
31	Affx-1237650436	25_37104898	41994475
31	Affx-1237650437	25_37106910	41996486
31	Affx-1248579338	25_37107723	41997299
31	Affx-1248579339	25_37108701	41998277
31	Affx-88905734	25_37108944	41998520
31	Affx-88924424	25_37108990	41998566
31	Affx-1237650438	25_37111855	42001431
31	Affx-1248579340	25_37114930	42004506
31	Affx-1248579342	25_37117777	42006984
31	Affx-1248579345	25_37125693	42014900
31	Affx-1237650440	25_37137735	42027014
31	Affx-1248579350	25_37150956	42040241
31	Affx-1248579351	25_37152036	42041321
31	Affx-1248579352	25_37153619	42042909
31	Affx-1248579353	25_37157583	42046874
31	Affx-1237650443	25_37171090	42060837
31	Affx-1237650444	25_37173755	42063483
31	Affx-1237650445	25_37174684	42064392
31	Affx-1237650448	25_37182117	42073326
31	Affx-1248579357	25_37184719	42075915
31	Affx-1237650449	25_37184800	42075996
31	Affx-1237650450	25_37187229	42083455
31	Affx-88949926	25_37192314	42088539
31	Affx-1237650451	25_37192735	42088960
31	Affx-1248579364	25_37205457	42100379
31	Affx-1248579366	25_37208229	42103151
31	Affx-1237648742	25_37209452	42104374
31	Affx-1248579367	25_37210184	42105106
31	Affx-1248579368	25_37210444	42105366
31	Affx-1248579369	25_37215628	42110600
31	Affx-1237648744	25_37216913	42111885
31	Affx-1248579370	25_37219732	42114259
31	Affx-1237648745	25_37220973	42115500
31	Affx-1248579371	25_37221626	42116153
31	Affx-1248579373	25_37226783	42123912
31	Affx-1237648746	25_37237619	42136974
31	Affx-1237648747	25_37239781	42139136
31	Affx-1248579375	25_37241445	42140800
31	Affx-1248579376	25_37245598	42144465
31	Affx-1237648749	25_37245848	42144715
31	Affx-1237648750	25_37246559	42145426
31	Affx-1237648752	25_37249477	42148374
31	Affx-1248579379	25_37257199	42156096
31	Affx-1248579381	25_37259850	42158748
31	Affx-574321446	25_37268299	42167172
31	Affx-1237648758	25_37273746	42170166
31	Affx-574321465	25_37274563	42170983
31	Affx-1237648759	25_37279851	42175799
31	Affx-1248579383	25_37280078	42176025
31	Affx-88961587	25_37288060	42183992
31	Affx-1248579388	25_37291435	42187362
31	Affx-1248579389	25_37299442	42195440
31	Affx-1248579393	25_37307156	42203255
31	Affx-1248579394	25_37307482	42203581
31	Affx-1237644466	25_37308183	42204282
31	Affx-1248579395	25_37308277	42204376
31	Affx-1237644467	25_37308540	42204639
31	Affx-1237644469	25_37311416	42207507
31	Affx-88964862	25_37336624	42228584
31	Affx-1237644474	25_37337611	42229571
31	Affx-1237644475	25_37338806	42230888
31	Affx-1237644476	25_37349247	42240591
31	Affx-1248579404	25_37349484	42240825
31	Affx-1237644479	25_37353629	42244539
31	Affx-88959224	25_37362370	42253231
31	Affx-1237644485	25_37362425	42253286
31	Affx-1237644486	25_37363128	42253991
31	Affx-1237644488	25_37369475	42260323
31	Affx-1237644490	25_37375196	42266035
31	Affx-1237644492	25_37382056	42273269
31	Affx-1248579408	25_37383344	42274576
31	Affx-1237644495	25_37388663	42279911
31	Affx-1248579409	25_37388721	42279969
31	Affx-1248579410	25_37402578	42290273
31	Affx-1237649746	25_37408955	42296642
31	Affx-1248579415	25_37409717	42297402
31	Affx-1248579416	25_37410073	42297758
31	Affx-1237649747	25_37410151	42297836
31	Affx-1237649748	25_37411815	42299511
31	Affx-1237649749	25_37411894	42299590
31	Affx-1248579417	25_37413939	42301641
31	Affx-1248579419	25_37417243	42304945
31	Affx-1237649751	25_37419483	42307185
31	Affx-1237649752	25_37419570	42307272
31	Affx-1237649753	25_37423444	42311144
31	Affx-1248579422	25_37423712	42311412
31	Affx-1248579423	25_37424021	42311721
31	Affx-1248579424	25_37424335	42312035
31	Affx-1237649755	25_37430702	42318430
31	Affx-1237649758	25_37439078	42326461
31	Affx-1248579425	25_37443305	42330688
31	Affx-1237649759	25_37447787	42335178
31	Affx-1237649760	25_37453548	42340950
31	Affx-1237649761	25_37455946	42348659
31	Affx-1237649762	25_37462159	42354883
31	Affx-1248579426	25_37476067	42368318
31	Affx-1248579427	25_37483229	42376303
31	Affx-88918361	25_37489852	42383279
31	Affx-1237636620	25_37507769	42400691
31	Affx-1248579430	25_37509182	42402104
31	Affx-1237636621	25_37510756	42403678
31	Affx-569935240	25_37511430	42404352
31	Affx-1237636623	25_37514358	42407280
31	Affx-1248579431	25_37515417	42408186
31	Affx-1248579432	25_37517622	42410369
31	Affx-1248579433	25_37520444	42413185
31	Affx-1237636625	25_37523275	42416015
31	Affx-1248579434	25_37523932	42416674
31	Affx-574321512	25_37529579	42422389
31	Affx-1248579436	25_37530978	42423740
31	Affx-1237636626	25_37533199	42427302
31	Affx-569935241	25_37534786	42428882
31	Affx-1248579440	25_37536482	42430579
31	Affx-1237636628	25_37538769	42431949
31	Affx-1248579441	25_37539605	42432781
31	Affx-569935242	25_37539920	42433096
31	Affx-1237636629	25_37539987	42433163
31	Affx-569935243	25_37541464	42434629
31	Affx-1237636631	25_37541652	42434817
31	Affx-1248579442	25_37543160	42438020
31	Affx-1248579445	25_37546590	42441551
31	Affx-1248579446	25_37547213	42442173
31	Affx-1237636634	25_37548281	42443241
31	Affx-1237636635	25_37550055	42445025
31	Affx-1237636637	25_37553032	42448007
31	Affx-1237636639	25_37556491	42451860
31	Affx-1237636640	25_37556910	42452279
31	Affx-1237636641	25_37559834	42454986
31	Affx-569935248	25_37560164	42455316
31	Affx-1248579450	25_37560449	42455601
31	Affx-1248579452	25_37563755	42458883
31	Affx-1248579456	25_37566299	42461442
31	Affx-1237636646	25_37568140	42463287
31	Affx-1248579462	25_37573271	42468348
31	Affx-1237636649	25_37573447	42468524
31	Affx-1237636650	25_37574756	42469841
31	Affx-1237636652	25_37576521	42472373
31	Affx-1237636653	25_37576954	42472806
31	Affx-1237636654	25_37579372	42475224
31	Affx-569935252	25_37579646	42475498
31	Affx-1248579465	25_37580818	42476673
31	Affx-88952103	25_37581028	42476883
31	Affx-1237636656	25_37583553	42479408
31	Affx-1248579467	25_37590552	42486467
31	Affx-1248579468	25_37596070	42491977
31	Affx-1248579469	25_37597440	42493347
31	Affx-1248579473	25_37615814	42516885
31	Affx-1237650248	25_37617823	42518898
31	Affx-1248579475	25_37619641	42520716
31	Affx-1248579477	25_37625329	42526436
31	Affx-88927587	25_37627742	42528847
31	Affx-1237650249	25_37629882	42530994
31	Affx-1237650250	25_37637316	42538477
31	Affx-1248579478	25_37637883	42539044
31	Affx-1237650251	25_37642695	42543849
31	Affx-1237650252	25_37643861	42545015
31	Affx-1248579479	25_37644381	42545535
31	Affx-88954203	25_37649908	42551088
31	Affx-1248579480	25_37650849	42552029
31	Affx-1248579481	25_37657553	42558829
31	Affx-1248579482	25_37660074	42561346
31	Affx-1248579483	25_37662825	42564097
31	Affx-1237650255	25_37672261	42573527
31	Affx-1237650257	25_37695174	42593904
31	Affx-1237650259	25_37696288	42595033
31	Affx-1237650260	25_37696616	42595361
31	Affx-1248579487	25_37696699	42595444
31	Affx-574321586	25_37698770	42597501
31	Affx-1237650261	25_37698957	42597688
31	Affx-1248579488	25_37699931	42598662
31	Affx-1237639115	25_37704959	42603689
31	Affx-1248579490	25_37706092	42604829
31	Affx-1237639116	25_37707087	42605823
31	Affx-1248579491	25_37714027	42610998
31	Affx-1237639120	25_37722083	42619062
31	Affx-1237639122	25_37725877	42622856
31	Affx-1248579493	25_37727769	42624755
31	Affx-1237639123	25_37729642	42626675
31	Affx-1248579494	25_37730239	42627272
31	Affx-1248579495	25_37731585	42628619
31	Affx-1237639124	25_37732408	42629442
31	Affx-1248579496	25_37733455	42630489
31	Affx-1237639125	25_37733832	42630867
31	Affx-1237639129	25_37737884	42634919
31	Affx-1237639130	25_37739147	42636190
31	Affx-1237639133	25_37744070	42641113
31	Affx-1237639134	25_37747980	42644516
31	Affx-1248579500	25_37751210	42647738
31	Affx-1237639135	25_37753623	42649836
31	Affx-1237639136	25_37753837	42650050
31	Affx-1237639137	25_37754528	42650741
31	Affx-1237639138	25_37755487	42651711
31	Affx-1237639139	25_37755560	42651784
31	Affx-1237639140	25_37755786	42652010
31	Affx-1237639141	25_37756134	42652358
31	Affx-1237639143	25_37760699	42656903
31	Affx-1237639145	25_37764396	42660613
31	Affx-1248579502	25_37765290	42661527
31	Affx-1237639146	25_37767911	42664023
31	Affx-1248579505	25_37780682	42680658
31	Affx-1237639149	25_37781423	42681399
31	Affx-1248579506	25_37781490	42681466
31	Affx-1237639150	25_37782402	42682378
31	Affx-88924298	25_37784343	42684318
31	Affx-1237639151	25_37792363	42691804
31	Affx-1237639152	25_37793034	42692475
31	Affx-1237639153	25_37793936	42693375
31	Affx-1248579510	25_37801140	42700299
31	Affx-1248579511	25_37802008	42701166
31	Affx-1237644499	25_37802534	42701692
31	Affx-1237644500	25_37805183	42704320
31	Affx-1248579512	25_37806536	42705682
31	Affx-1248579517	25_37818858	42717749
31	Affx-1237644503	25_37821950	42720836
31	Affx-1237644504	25_37823854	42722780
31	Affx-569830180	25_37824010	42722936
31	Affx-1237644507	25_37834593	42733551
31	Affx-1248579518	25_37835326	42734308
31	Affx-88937669	25_37836786	42735768
31	Affx-1237644508	25_37837588	42736570
31	Affx-1248579519	25_37844351	42743336
31	Affx-1248579520	25_37846955	42745940
31	Affx-1248579522	25_37859100	42754009
31	Affx-1248579524	25_37861516	42756577
31	Affx-1237644511	25_37862520	42757570
31	Affx-1237644512	25_37864144	42764248
31	Affx-1237644515	25_37867810	42769581
31	Affx-1237644516	25_37869611	42771372
31	Affx-1248579525	25_37873536	42775290
31	Affx-1237644518	25_37877387	42779150
31	Affx-1248579526	25_37877609	42779372
31	Affx-1248579527	25_37878025	42779790
31	Affx-1237644519	25_37879937	42781702
31	Affx-1248579529	25_37880892	42782657
31	Affx-1237644520	25_37882174	42783940
31	Affx-569830183	25_37882720	42784486
31	Affx-1248579532	25_37891749	42793514
31	Affx-1237644524	25_37891810	42793575
31	Affx-1237644525	25_37892256	42794021
31	Affx-1248579533	25_37894555	42796325
31	Affx-1237645926	25_37901705	42802184
31	Affx-1237645927	25_37902978	42803464
31	Affx-1248579535	25_37907398	42807485
31	Affx-1237645930	25_37911794	42811881
31	Affx-1237645931	25_37911873	42811960
31	Affx-1248579537	25_37914207	42814288
31	Affx-1248579539	25_37921374	42821553
31	Affx-1248579540	25_37924078	42824257
31	Affx-1248579541	25_37927046	42827225
31	Affx-1248579542	25_37927309	42827488
31	Affx-1248579543	25_37937522	42837693
31	Affx-88956611	25_37943234	42843735
31	Affx-1237645933	25_37946747	42847185
31	Affx-1237645937	25_37958341	42858278
31	Affx-1237645942	25_37965900	42865766
31	Affx-1248579552	25_37967812	42867664
31	Affx-1248579553	25_37969642	42869494
31	Affx-88918202	25_37971938	42871791
31	Affx-1237645944	25_37971990	42871843
31	Affx-1248579554	25_37972914	42872767
31	Affx-569830188	25_37978076	42877927
31	Affx-569935275	25_37978816	42878667
31	Affx-1237645946	25_37979202	42879053
31	Affx-569935276	25_37980886	42880737
31	Affx-1237645947	25_37981368	42881219
31	Affx-1248579556	25_37982248	42882099
31	Affx-1248579557	25_37982761	42882612
31	Affx-1237645948	25_37983624	42883479
31	Affx-1248579558	25_37985151	42885006
31	Affx-1237645949	25_37985272	42885127
31	Affx-1248579559	25_37987861	42887716
31	Affx-1248579560	25_37989762	42889627
31	Affx-1237645950	25_37991716	42891583
31	Affx-88912009	25_38005371	42903066
31	Affx-1248579564	25_38007201	42904896
31	Affx-1248579565	25_38007813	42905508
31	Affx-1248579567	25_38012474	42910169
31	Affx-1248579568	25_38024147	42921853
31	Affx-1248579569	25_38024933	42922639
31	Affx-1248579570	25_38027414	42925120
31	Affx-1237651475	25_38028442	42926148
31	Affx-1248579572	25_38032343	42930053
31	Affx-569830191	25_38033772	42931482
31	Affx-1237651476	25_38037428	42935138
31	Affx-88932566	25_38038783	42936493
31	Affx-1248579575	25_38041167	42938881
31	Affx-1237651477	25_38053949	42951607
31	Affx-1248579577	25_38061656	42959402
31	Affx-1248579578	25_38062192	42959938
31	Affx-1237651478	25_38069380	42967143
31	Affx-1237651479	25_38075067	42972839
31	Affx-1237651480	25_38075302	42973074
31	Affx-1237651481	25_38085706	42982972
31	Affx-1248579583	25_38089893	42987169
31	Affx-1248579584	25_38095404	42992672
31	Affx-1237642139	25_38100204	42997473
31	Affx-1237642140	25_38100735	42998004
31	Affx-1237642142	25_38101956	42999225
31	Affx-1248579587	25_38102150	42999419
31	Affx-569935287	25_38113420	43010688
31	Affx-1248579590	25_38113810	43011078
31	Affx-1237642146	25_38116255	43013662
31	Affx-1237642148	25_38119080	43021519
31	Affx-1237642150	25_38120250	43022689
31	Affx-569935289	25_38123555	43025074
31	Affx-1237642151	25_38124183	43025702
31	Affx-1248579591	25_38124950	43026331
31	Affx-1237642152	25_38125878	43027259
31	Affx-1248579592	25_38127027	43028408
31	Affx-569935290	25_38128839	43030616
31	Affx-1237642153	25_38129495	43031272
31	Affx-1237642156	25_38134544	43035809
31	Affx-1248579599	25_38145212	43046477
31	Affx-1237642158	25_38146633	43047898
31	Affx-1237642160	25_38154759	43055804
31	Affx-1248579605	25_38158351	43059416
31	Affx-88926597	25_38163070	43063823
31	Affx-1248579606	25_38163506	43064259
31	Affx-1248579607	25_38163799	43064552
31	Affx-1237642164	25_38165003	43065756
31	Affx-1248579608	25_38166362	43067115
31	Affx-569935294	25_38166908	43067661
31	Affx-1248579610	25_38170262	43071048
31	Affx-1237642165	25_38177281	43078128
31	Affx-1237642166	25_38179256	43080108
31	Affx-1248579614	25_38180843	43081676
31	Affx-1248579615	25_38180912	43081745
31	Affx-1248579619	25_38188104	43088938
31	Affx-1248579621	25_38192297	43093147
31	Affx-1248579627	25_38208082	43106878
31	Affx-1248579629	25_38211894	43110675
31	Affx-1237643837	25_38212224	43111005
31	Affx-1237643838	25_38213001	43111782
31	Affx-1248579630	25_38214230	43113011
31	Affx-569935299	25_38214282	43113063
31	Affx-1237643841	25_38215974	43114755
31	Affx-1237643843	25_38221744	43120520
31	Affx-1248579632	25_38222580	43121356
31	Affx-1248579634	25_38229501	43126854
31	Affx-1237643846	25_38231326	43128680
31	Affx-1237643847	25_38231677	43129031
31	Affx-1248579636	25_38235197	43132806
31	Affx-569935301	25_38245431	43142043
31	Affx-574338478	25_38245517	43142129
31	Affx-1248579642	25_38246481	43143091
31	Affx-1248579643	25_38247775	43144382
31	Affx-1248579644	25_38251274	43147907
31	Affx-1248579648	25_38260346	43156772
31	Affx-569935303	25_38265138	43161839
31	Affx-1248579649	25_38265498	43162199
31	Affx-1248579650	25_38265624	43162325
31	Affx-1248579651	25_38268304	43165005
31	Affx-1248579652	25_38271628	43168345
31	Affx-1248579654	25_38274661	43171378
31	Affx-1248579657	25_38277292	43174005
31	Affx-1248579660	25_38278803	43175516
31	Affx-1237643857	25_38279246	43175959
31	Affx-1248579661	25_38279396	43176109
31	Affx-1237643860	25_38299972	43196080
31	Affx-1248579677	25_38301658	43197766
31	Affx-1248579678	25_38301721	43197829
31	Affx-1237648762	25_38302144	43198252
31	Affx-1248579679	25_38302327	43198435
31	Affx-1248579681	25_38304709	43200817
31	Affx-1248579682	25_38304938	43201046
31	Affx-1237648763	25_38306257	43202365
31	Affx-1237648764	25_38307023	43203131
31	Affx-1248579686	25_38309594	43205702
31	Affx-1248579688	25_38316642	43212019
31	Affx-1248579689	25_38318695	43214072
31	Affx-1237648769	25_38322683	43218060
31	Affx-569935307	25_38323011	43218388
31	Affx-1248579690	25_38323155	43218532
31	Affx-1248579691	25_38325688	43220762
31	Affx-1248579693	25_38327065	43222140
31	Affx-1248579694	25_38327483	43222558
31	Affx-1237648770	25_38327616	43222691
31	Affx-1248579695	25_38328089	43223164
31	Affx-1248579696	25_38330118	43225193
31	Affx-1248579697	25_38330652	43225727
31	Affx-1248579699	25_38336465	43231391
31	Affx-1248579700	25_38336644	43231570
31	Affx-1248579701	25_38336971	43231897
31	Affx-1248579702	25_38337033	43231959
31	Affx-1248579705	25_38339720	43234652
31	Affx-1248579706	25_38342266	43237198
31	Affx-569935308	25_38344956	43239888
31	Affx-1248579710	25_38345873	43240805
31	Affx-1248579711	25_38347020	43241952
31	Affx-1248579712	25_38347433	43242365
31	Affx-1248579714	25_38351031	43245962
31	Affx-1248579715	25_38351658	43246589
31	Affx-569935309	25_38353081	43248012
31	Affx-1248579718	25_38360578	43255702
31	Affx-1248579719	25_38360828	43255952
31	Affx-1248579720	25_38361391	43256515
31	Affx-1248579721	25_38362962	43258086
31	Affx-1248579726	25_38373183	43268293
31	Affx-1248579727	25_38374254	43269364
31	Affx-1248579729	25_38377472	43272582
31	Affx-1248579732	25_38379818	43274497
31	Affx-1248579733	25_38380686	43275365
31	Affx-1248579737	25_38395725	43291767
31	Affx-1237651624	25_38403466	43299508
31	Affx-1248579741	25_38405341	43301471
31	Affx-569935312	25_38405441	43301571
31	Affx-1237651625	25_38407941	43304071
31	Affx-1237651626	25_38410447	43306575
31	Affx-1248579742	25_38410650	43306778
31	Affx-1248579745	25_38414931	43311059
31	Affx-1237651628	25_38422987	43320290
31	Affx-1248579746	25_38425306	43322609
31	Affx-1237652190	25_38582619	43478303
31	Affx-1248579752	25_38612094	43506675
31	Affx-1248579753	25_38615568	43510108
31	Affx-1237652192	25_38682044	43582557
31	Affx-1248579757	25_38696303	43596465
31	Affx-1237652100	25_38752849	43654947
31	Affx-1248579765	25_38766779	43667791
31	Affx-1248361532	9_25202060	43668469
31	Affx-1248579766	25_38767630	43668642
31	Affx-1248579768	25_38785457	43688487
31	Affx-1237652151	25_38849259	43776593
31	Affx-1248579776	25_38861800	43793653
31	Affx-88959651	25_38897724	43829593
31	Affx-1248579777	25_38951534	43882512
31	Affx-1248579779	25_38962042	43893253
31	Affx-88914828	25_38963071	43894282
31	Affx-1248579780	25_39007435	43945735
31	Affx-1248579781	25_39009995	43948286
31	Affx-1248472439	16_26763815	43957072
31	Affx-1237652104	25_39029399	43966606
31	Affx-1248579784	25_39047721	43984551
31	Affx-1248579785	25_39067508	44004600
31	Affx-1248579786	25_39079926	44016967
32	Affx-1237433575	14_12403	45405
32	Affx-1248439433	14_12961	45963
32	Affx-1237433573	14_4230	47578
32	Affx-1237433574	14_7285	52212
32	Affx-1237433577	14_17868	56626
32	Affx-1237433579	14_22742	62000
32	Affx-1248439434	14_23369	62627
32	Affx-1248439436	14_36474	75979
32	Affx-1237433585	14_39993	79649
32	Affx-88919527	14_54495	94775
32	Affx-1248439441	14_58610	98798
32	Affx-1237433589	14_69766	109621
32	Affx-1237433590	14_70322	110177
32	Affx-1248439443	14_74875	114330
32	Affx-88908585	14_77727	117131
32	Affx-1237436318	14_954997	152007
32	Affx-569805413	14_957219	154217
32	Affx-1237436320	14_975048	169016
32	Affx-1237436321	14_975593	170131
32	Affx-1237436323	14_987949	180389
32	Affx-88931054	15_420258	206665
32	Affx-1248439620	14_999546	211240
32	Affx-1237436119	14_1000025	211895
32	Affx-1248439621	14_1000936	212806
32	Affx-1237436120	14_1001465	213351
32	Affx-1237436121	14_1001560	213446
32	Affx-88926322	14_1009321	222765
32	Affx-1237436126	14_1017795	232357
32	Affx-1237436127	14_1018096	232658
32	Affx-1237436128	14_1044733	258825
32	Affx-1248439625	14_1045249	259341
32	Affx-1248439626	14_1045312	259404
32	Affx-1237436130	14_1077456	286347
32	Affx-569759901	14_1078368	287710
32	Affx-1237436132	14_1084949	294639
32	Affx-569842172	14_1101569	317247
32	Affx-1237437242	14_1101981	317658
32	Affx-1248439444	14_85333	475230
32	Affx-1248439445	14_85880	475778
32	Affx-1237433594	14_86178	476076
32	Affx-277344177	14_86643	476541
32	Affx-1248439447	14_86716	476614
32	Affx-1248439448	14_91625	481547
32	Affx-1248439450	14_94987	484315
32	Affx-1237433596	14_95448	484776
32	Affx-1248439452	14_96431	485757
32	Affx-1248439453	14_96563	485889
32	Affx-1248439455	14_108932	552594
32	Affx-569901333	14_115818	559479
32	Affx-1248439457	14_116601	560262
32	Affx-1237430840	14_125016	568331
32	Affx-1237430841	14_133075	579389
32	Affx-1248439461	14_135293	581606
32	Affx-1248439463	14_147747	593745
32	Affx-1237430844	14_149049	595047
32	Affx-1248439464	14_149216	595214
32	Affx-1248439465	14_152200	598198
32	Affx-1248439466	14_152678	598678
32	Affx-1237430846	14_152981	598982
32	Affx-88934349	14_153153	599154
32	Affx-1237430847	14_154464	600047
32	Affx-1248439467	14_155028	600611
32	Affx-1248439468	14_155228	600811
32	Affx-1248439469	14_158280	605739
32	Affx-1237430848	14_160552	608011
32	Affx-569901337	14_160692	608153
32	Affx-1248439474	14_165875	613493
32	Affx-1237430851	14_167840	615456
32	Affx-1237430853	14_169420	617036
32	Affx-1237430861	14_181663	629737
32	Affx-1237430862	14_186520	635711
32	Affx-1237430863	14_190233	637265
32	Affx-1237430864	14_190409	637441
32	Affx-1237434261	14_220881	693387
32	Affx-1248439477	14_222127	694633
32	Affx-1248439479	14_225547	698054
32	Affx-1237434265	14_227076	699583
32	Affx-1237434266	14_231406	706552
32	Affx-1248439481	14_231504	706650
32	Affx-1237434267	14_236363	712582
32	Affx-1237434270	14_244178	720732
32	Affx-1237434271	14_244436	720990
32	Affx-1237434272	14_244498	721052
32	Affx-1237434276	14_249296	725853
32	Affx-1237434278	14_249934	726491
32	Affx-1237434282	14_256353	737765
32	Affx-1248439487	14_259201	740874
32	Affx-1248439490	14_273630	800224
32	Affx-1237434285	14_281292	810560
32	Affx-1248439491	14_281540	810808
32	Affx-1237430302	14_308442	859607
32	Affx-1248439495	14_309472	860637
32	Affx-1237430303	14_309991	861156
32	Affx-1237430306	14_315962	867134
32	Affx-1237430308	14_319726	870898
32	Affx-1237430310	14_327383	879402
32	Affx-1237430311	14_329304	881782
32	Affx-1237430314	14_330776	883254
32	Affx-1248439507	14_347463	901163
32	Affx-1248439509	14_355988	910455
32	Affx-1248439510	14_356041	910508
32	Affx-1237430316	14_356619	911086
32	Affx-1237430317	14_360471	916008
32	Affx-1237430318	14_361359	916896
32	Affx-1237430319	14_364393	919953
32	Affx-1237430322	14_370424	925984
32	Affx-1237430323	14_374225	929811
32	Affx-1248439513	14_375144	930730
32	Affx-88933522	14_375475	931061
32	Affx-1248439514	14_378143	933723
32	Affx-569901343	14_378229	933809
32	Affx-1248439515	14_381251	936712
32	Affx-1237430329	14_381454	936915
32	Affx-1248439519	14_384523	939710
32	Affx-1237430330	14_385204	940392
32	Affx-1237430331	14_385773	940961
32	Affx-1248439526	14_403590	950196
32	Affx-1248439528	14_408507	955117
32	Affx-1237435642	14_408907	955517
32	Affx-1248439530	14_415188	961798
32	Affx-1237435650	14_428738	975339
32	Affx-1248439534	14_428995	975596
32	Affx-1248439539	14_435658	982312
32	Affx-1248439540	14_436720	983374
32	Affx-1237435653	14_437854	984490
32	Affx-1248439544	14_440051	986704
32	Affx-1237435655	14_440690	987343
32	Affx-1248439545	14_441288	987941
32	Affx-1237435657	14_445935	991536
32	Affx-1248439551	14_465990	1002148
32	Affx-1248439552	14_469009	1005170
32	Affx-1237435659	14_469486	1005647
32	Affx-1248439560	14_492665	1029270
32	Affx-569805404	14_501116	1329249
32	Affx-1248439567	14_527968	1360082
32	Affx-1248439569	14_536542	1369343
32	Affx-1237436644	14_537193	1369994
32	Affx-88922864	14_550591	1384197
32	Affx-1237436647	14_556213	1389843
32	Affx-1237436224	14_618935	1469512
32	Affx-1237436228	14_648007	1505126
32	Affx-1237436229	14_654532	1646697
32	Affx-1248439585	14_669903	1658695
32	Affx-1237436231	14_670407	1659199
32	Affx-1237436234	14_674362	1663379
32	Affx-1237437311	14_710445	1704481
32	Affx-1248439588	14_713816	1711208
32	Affx-1237437314	14_757690	1785796
32	Affx-1248439592	14_764266	1794990
32	Affx-1248439593	14_772261	1802565
32	Affx-1237437315	14_788729	1824367
32	Affx-88942110	14_812002	1849502
32	Affx-1237434446	14_813221	1850749
32	Affx-88940736	15_420820	2188312
32	Affx-569805434	14_2092270	2209519
32	Affx-1237437448	14_2092322	2209571
32	Affx-1248589203	25_81314511	2235032
32	Affx-1248439695	14_2120551	2243143
32	Affx-1237436891	14_2133105	2254856
32	Affx-88909908	14_2141692	2268452
32	Affx-88911289	14_2141803	2268547
32	Affx-1237436893	14_2158735	2294017
32	Affx-1248439696	14_2167431	2306103
32	Affx-1248439699	14_2171571	2310477
32	Affx-1248439700	14_2187579	2327743
32	Affx-1237436895	14_2187732	2327896
32	Affx-1237436897	14_2195955	2339275
32	Affx-1248439701	14_2209284	2361096
32	Affx-1248439702	14_2209553	2361365
32	Affx-1248466998	16_5148886	2495396
32	Affx-569750803	14_1172370	2684945
32	Affx-1237437245	14_1175930	2693077
32	Affx-1237437246	14_1176486	2693633
32	Affx-1237436324	14_1213339	2741538
32	Affx-1248439634	14_1224357	2766229
32	Affx-1248439635	14_1225169	2767040
32	Affx-1237436325	14_1225622	2767494
32	Affx-1237436326	14_1247350	2792717
32	Affx-1248439637	14_1255780	2801092
32	Affx-1237436332	14_1264180	2816750
32	Affx-1248439640	14_1265132	2817699
32	Affx-1248439641	14_1273552	2825504
32	Affx-1237436337	14_1288483	2842655
32	Affx-1237436338	14_1289383	2844055
32	Affx-1248483457	16_70437816	2861249
32	Affx-1237436997	14_1584083	2870027
32	Affx-1237436995	14_1580038	2873774
32	Affx-1237436994	14_1571254	2883214
32	Affx-1248439657	14_1568445	2886032
32	Affx-1248439656	14_1537968	2933102
32	Affx-1237436992	14_1534208	2959609
32	Affx-1237436988	14_1510120	2986146
32	Affx-1248439653	14_1445071	3140571
32	Affx-1248439652	14_1435884	3150580
32	Affx-1237437442	14_1411809	3173260
32	Affx-1248439647	14_1364572	3213835
32	Affx-1237437440	14_1362547	3214397
32	Affx-1248439645	14_1346694	3229368
32	Affx-1237437438	14_1332500	3252707
32	Affx-1248512435	18_61047731	3378082
32	Affx-1237515904	18_61034745	3392671
32	Affx-1237515903	18_61016412	3411488
32	Affx-1237515824	18_60995150	3437770
32	Affx-1237436998	14_1600684	3767830
32	Affx-1237437000	14_1610705	3779068
32	Affx-1237437002	14_1613308	3781241
32	Affx-1248439662	14_1640978	3822711
32	Affx-1237437003	14_1638337	3828483
32	Affx-1237437006	14_1665764	3853089
32	Affx-1248439664	14_1670168	3864312
32	Affx-1248439665	14_1670867	3865145
32	Affx-1248439666	14_1670932	3865210
32	Affx-569901361	14_1694688	3894384
32	Affx-1248439669	14_1738231	3956751
32	Affx-1237437012	14_1760916	3990991
32	Affx-1248439673	14_1763055	3993169
32	Affx-88940809	14_1765944	3997448
32	Affx-1237437015	14_1777341	4001810
32	Affx-1237437014	14_1770121	4002954
32	Affx-88924588	14_2214657	4010382
32	Affx-1248439675	14_1841744	4237265
32	Affx-1248439676	14_1866233	4256634
32	Affx-1248439678	14_1885316	4275252
32	Affx-1248439570	14_538913	4299420
32	Affx-1237437154	14_1914221	4305607
32	Affx-1248405110	11_75375599	4322355
32	Affx-1248405109	11_75372979	4325417
32	Affx-1248439628	14_1069234	4336159
32	Affx-1237435846	14_2297180	4610136
32	Affx-1248439711	14_2284393	4629296
32	Affx-1237435843	14_2278797	4635743
32	Affx-1237435842	14_2277479	4637506
32	Affx-1237435841	14_2277399	4637586
32	Affx-1248439710	14_2267474	4647452
32	Affx-1237435839	14_2265409	4649542
32	Affx-1237435838	14_2258663	4659926
32	Affx-1248439707	14_2236060	4686242
32	Affx-1237435835	14_2235993	4686309
32	Affx-1237435834	14_2235147	4687157
32	Affx-1248439705	14_2225049	4698228
32	Affx-1248439727	14_2553649	4727938
32	Affx-1237437024	14_2499545	4790507
32	Affx-88925893	14_2471473	4820576
32	Affx-1237437022	14_2469949	4822109
32	Affx-1237437021	14_2467632	4823697
32	Affx-1237437020	14_2450985	4841173
32	Affx-1237437017	14_2438989	4854972
32	Affx-1237437016	14_2427348	4878290
32	Affx-88917118	14_2344355	4917298
32	Affx-1248439718	14_2364866	4939522
32	Affx-1248439728	14_2562422	5004185
32	Affx-1237437533	14_2568717	5010771
32	Affx-88944059	14_2568786	5010840
32	Affx-1248439729	14_2577864	5023001
32	Affx-1248439730	14_2578775	5023826
32	Affx-1237436487	14_2621979	5067813
32	Affx-1237436488	14_2622236	5068069
32	Affx-1237515755	18_60331225	5150744
32	Affx-1237515753	18_60328882	5154022
32	Affx-1248439681	14_1923980	5189500
32	Affx-1237437155	14_1927677	5193932
32	Affx-1237437156	14_1930909	5196692
32	Affx-1237437158	14_1935046	5200873
32	Affx-1248439683	14_1940809	5207789
32	Affx-1237868018	8_8213342	5323249
32	Affx-1237437385	14_3176507	5462982
32	Affx-277333187	14_3176611	5463086
32	Affx-1248439765	14_3179759	5466278
32	Affx-1237436653	14_3200404	5494504
32	Affx-88910292	14_3211393	5498498
32	Affx-1237494531	14_3167294	5536417
32	Affx-1248439767	14_3250420	5538900
32	Affx-1237436658	14_3286829	5584861
32	Affx-1248439770	14_3289912	5587915
32	Affx-1237436661	14_3290592	5588595
32	Affx-1237436662	14_3295126	5591938
32	Affx-1237436663	14_3295245	5592057
32	Affx-1237436340	14_3313569	5608727
32	Affx-569901381	14_3319215	5613637
32	Affx-1237436341	14_3321866	5616260
32	Affx-1237436343	14_3327263	5621414
32	Affx-88942791	14_3340878	5633471
32	Affx-1248439771	14_3344986	5637533
32	Affx-1248439773	14_3358096	5649567
32	Affx-1248439774	14_3358154	5649625
32	Affx-1248439777	14_3386265	5684471
32	Affx-1237436349	14_3391055	5689966
32	Affx-88905947	14_3393226	5693921
32	Affx-1248439779	14_3394130	5694829
32	Affx-1237436350	14_3396031	5696749
32	Affx-1237437383	14_2999867	5708614
32	Affx-1237437029	14_3013406	5724037
32	Affx-1248439758	14_3022583	5725581
32	Affx-1237437031	14_3025952	5734494
32	Affx-1237437032	14_3051341	5774062
32	Affx-1237437033	14_3061821	5785220
32	Affx-1237437034	14_3078404	5794868
32	Affx-1248439755	14_2997386	5826161
32	Affx-1237437325	14_2829133	6026638
32	Affx-1237437324	14_2812082	6071604
32	Affx-88937825	14_2722290	6197962
32	Affx-1237437163	14_2721329	6198923
32	Affx-88947067	14_2721202	6199050
32	Affx-88950901	14_2721067	6199185
32	Affx-1248439743	14_2720504	6199748
32	Affx-1237437162	14_2719599	6200677
32	Affx-1248439742	14_2719517	6200759
32	Affx-1248439741	14_2718258	6202018
32	Affx-1248439740	14_2694785	6227791
32	Affx-1237436498	14_2694597	6227979
32	Affx-1237436495	14_2688250	6235689
32	Affx-88929987	14_2683703	6241603
32	Affx-1237436492	14_2667844	6261066
32	Affx-1248439738	14_2666537	6262421
32	Affx-1248439735	14_2663925	6265033
32	Affx-1237436490	14_2657880	6271020
32	Affx-1237436499	14_3402334	6311500
32	Affx-1248439780	14_3402877	6312043
32	Affx-1237436501	14_3403276	6312442
32	Affx-1237436503	14_3414186	6324435
32	Affx-1237436505	14_3414345	6324594
32	Affx-1237436506	14_3431383	6344954
32	Affx-1237436507	14_3437714	6352809
32	Affx-1248439782	14_3441705	6356305
32	Affx-1237436509	14_3465211	6383278
32	Affx-1248439786	14_3465569	6383749
32	Affx-1237436510	14_3467767	6385957
32	Affx-1237436511	14_3480467	6392198
32	Affx-1237436512	14_3486677	6399994
32	Affx-1248439787	14_3496547	6456818
32	Affx-569901385	14_3506296	6470645
32	Affx-1237437247	14_3514568	6480570
32	Affx-88918634	14_3514859	6480827
32	Affx-1248439788	14_3522527	6489317
32	Affx-1248439789	14_3527300	6495167
32	Affx-1237437249	14_3528457	6496324
32	Affx-1237437251	14_3553635	6516223
32	Affx-569805464	14_3558093	6522550
32	Affx-1237437252	14_3610256	6593470
32	Affx-1248439795	14_3623858	6605835
32	Affx-1248439800	14_3678130	6669721
32	Affx-1237437255	14_3678295	6669886
32	Affx-1248439801	14_3691208	6686525
32	Affx-1237437258	14_3691806	6687256
32	Affx-1237437035	14_3712777	6702676
32	Affx-1248439805	14_3758307	6754969
32	Affx-1237437040	14_3770020	6770475
32	Affx-88908985	14_3789118	6789397
32	Affx-1248439889	14_4666493	6805017
32	Affx-1237437166	14_3812827	6808177
32	Affx-1248439809	14_3818928	6815462
32	Affx-1237437043	14_3790970	6830709
32	Affx-1237437170	14_3878719	6859482
32	Affx-1237437171	14_3882051	6864425
32	Affx-1237437173	14_3898682	6885156
32	Affx-277313509	14_3906712	6909458
32	Affx-88936287	14_3906766	6909512
32	Affx-88953983	14_3906924	6909670
32	Affx-1248439817	14_3929438	6916612
32	Affx-1248439818	14_3932638	6919927
32	Affx-1237435662	14_3940890	6928698
32	Affx-1237435663	14_3945958	6934176
32	Affx-1248439821	14_3947537	6936370
32	Affx-1237435664	14_3948008	6936833
32	Affx-1237435665	14_3956741	6946615
32	Affx-1237435670	14_3966015	6955333
32	Affx-88913882	14_3990434	6991715
32	Affx-1237435673	14_3990665	6991946
32	Affx-1237435674	14_3996714	6997794
32	Affx-1237435092	14_4012368	7014050
32	Affx-1237435093	14_4015298	7017095
32	Affx-1237435094	14_4016942	7018742
32	Affx-88911109	14_4021468	7022923
32	Affx-1248439830	14_4025640	7027192
32	Affx-1237435096	14_4029108	7030572
32	Affx-1248439834	14_4038100	7039014
32	Affx-1248439835	14_4038959	7039871
32	Affx-1248439836	14_4039774	7040678
32	Affx-88942641	14_4053737	7054877
32	Affx-1237435103	14_4058229	7058374
32	Affx-1248439840	14_4063578	7064054
32	Affx-88959707	14_4074213	7075612
32	Affx-1248439842	14_4074627	7076051
32	Affx-1237435105	14_4074765	7076189
32	Affx-1237435106	14_4074820	7076244
32	Affx-88925317	14_4084563	7089101
32	Affx-1248439845	14_4114206	7126395
32	Affx-1248439848	14_4132049	7149723
32	Affx-1248439849	14_4132262	7149936
32	Affx-1248439852	14_4144382	7163887
32	Affx-1237437572	14_4148647	7168159
32	Affx-88920237	14_4224441	7234716
32	Affx-1248439854	14_4232383	7307872
32	Affx-1237436672	14_4257956	7310020
32	Affx-1237436674	14_4258182	7310244
32	Affx-1248439860	14_4294168	7349135
32	Affx-1248439864	14_4312111	7361889
32	Affx-1248439865	14_4316396	7367783
32	Affx-1248439867	14_4323545	7375752
32	Affx-1237437049	14_4348495	7404442
32	Affx-1248439869	14_4375873	7441474
32	Affx-1248439870	14_4375965	7441566
32	Affx-1248533359	20_34956254	7464476
32	Affx-1248439893	14_4769902	7484882
32	Affx-1237436526	14_4692417	7528327
32	Affx-1248439891	14_4724889	7569592
32	Affx-1248439892	14_4740792	7575506
32	Affx-1237437391	14_4746670	7587328
32	Affx-1237437392	14_4746881	7587539
32	Affx-1237436522	14_4655253	7612933
32	Affx-1248439887	14_4655190	7612996
32	Affx-1237436521	14_4653152	7615501
32	Affx-1248439886	14_4650277	7618384
32	Affx-1237436518	14_4644560	7625318
32	Affx-1237436517	14_4641951	7627910
32	Affx-1237436516	14_4641896	7627965
32	Affx-1248439888	14_4661007	7649305
32	Affx-1237436515	14_4630333	7652850
32	Affx-1237436514	14_4626592	7655385
32	Affx-1248439883	14_4558816	7741279
32	Affx-1237436812	14_4540970	7766528
32	Affx-1237436810	14_4537565	7769943
32	Affx-1237436809	14_4536674	7770660
32	Affx-1237436808	14_4536305	7771028
32	Affx-1237436807	14_4528582	7783408
32	Affx-1237436806	14_4519642	7793440
32	Affx-1237436802	14_4500151	7812682
32	Affx-1237437060	14_4459815	7864142
32	Affx-1237437057	14_4446146	7882169
32	Affx-1248439876	14_4434129	7895970
32	Affx-1237437055	14_4432361	7897612
32	Affx-1248439874	14_4431676	7898297
32	Affx-1248439873	14_4429390	7900377
32	Affx-88922013	14_4405418	7927285
32	Affx-1237437053	14_4397130	7935236
32	Affx-1237437051	14_4386421	7959524
32	Affx-1248439871	14_4386359	7959586
32	Affx-1237437050	14_4386200	7959745
32	Affx-1248439916	14_5032872	8198904
32	Affx-1248439915	14_5031247	8200529
32	Affx-1248439914	14_5029998	8201768
32	Affx-1237437090	14_5029704	8202062
32	Affx-1237437089	14_4963589	8274788
32	Affx-1237437088	14_4960945	8277057
32	Affx-1237437087	14_4943716	8294851
32	Affx-1237437086	14_4934712	8304172
32	Affx-1248439907	14_4934495	8304389
32	Affx-1237437084	14_4932545	8306322
32	Affx-1237437083	14_4926077	8309784
32	Affx-1237437082	14_4923787	8311283
32	Affx-1248439904	14_4922793	8312257
32	Affx-1237437081	14_4922652	8312398
32	Affx-1248439903	14_4921290	8313843
32	Affx-1248439902	14_4920221	8314888
32	Affx-1248439898	14_4881125	8361120
32	Affx-88946088	14_4855699	8384341
32	Affx-1237437332	14_4855621	8384419
32	Affx-1248439894	14_4841334	8390778
32	Affx-569901404	14_4821477	8408570
32	Affx-1237437330	14_4812723	8418862
32	Affx-1237437329	14_4804558	8426305
32	Affx-1248439917	14_5050624	8475095
32	Affx-569901409	14_5051983	8476964
32	Affx-1248439918	14_5053548	8478504
32	Affx-1248439920	14_5060728	8485658
32	Affx-1248439922	14_5063395	8488366
32	Affx-1237437094	14_5089275	8490977
32	Affx-1248439923	14_5072145	8502934
32	Affx-569842176	14_5083335	8514879
32	Affx-1248439928	14_5095639	8535383
32	Affx-1237437095	14_5099194	8538499
32	Affx-1237436898	14_5102645	8542477
32	Affx-1237436901	14_5152113	8606023
32	Affx-1237436902	14_5167463	8622128
32	Affx-1248439934	14_5186627	8642612
32	Affx-1237436907	14_5195170	8655947
32	Affx-1237436527	14_5201740	8671791
32	Affx-1237436529	14_5203207	8673257
32	Affx-1237436531	14_5255687	8731091
32	Affx-1237436532	14_5255892	8731296
32	Affx-1237436533	14_5256006	8731410
32	Affx-1248439942	14_5283363	8760977
32	Affx-1237436535	14_5284489	8762096
32	Affx-1237436536	14_5286565	8763814
32	Affx-1237436538	14_5295857	8774822
32	Affx-1237436539	14_5298855	8777672
32	Affx-1237433992	14_5300690	8779519
32	Affx-1237433993	14_5302146	8791460
32	Affx-1237433994	14_5307213	8793884
32	Affx-1237433995	14_5307438	8794111
32	Affx-88941418	14_5327885	8819256
32	Affx-1237433997	14_5330859	8822259
32	Affx-88922718	14_5331412	8822812
32	Affx-1237434000	14_5344983	8847133
32	Affx-88949593	14_5348340	8850583
32	Affx-1248439948	14_5351958	8864220
32	Affx-88960061	14_5352109	8864371
32	Affx-1237434001	14_5358384	8869999
32	Affx-1237434002	14_5359059	8870699
32	Affx-1248439949	14_5380830	8896954
32	Affx-1248439950	14_5381189	8897313
32	Affx-1248439951	14_5382282	8898364
32	Affx-1237434006	14_5383925	8899831
32	Affx-1237434007	14_5384089	8899995
32	Affx-1237434009	14_5391998	8907883
32	Affx-1237434013	14_5398385	8914279
32	Affx-1248439954	14_5399113	8915042
32	Affx-1237435676	14_5403868	8926519
32	Affx-1237435677	14_5407080	8929836
32	Affx-1237435679	14_5419347	8942095
32	Affx-1237435680	14_5419778	8942533
32	Affx-1237435683	14_5431715	8954723
32	Affx-1237435684	14_5431779	8954787
32	Affx-1237435685	14_5433900	8956340
32	Affx-1237435686	14_5461292	8979389
32	Affx-1237435687	14_5461419	8979516
32	Affx-1237435690	14_5466572	8983945
32	Affx-88955477	14_5477731	8997519
32	Affx-1237435693	14_5483496	9002051
32	Affx-1248439965	14_5492416	9011424
32	Affx-1248439966	14_5492878	9011914
32	Affx-1248439967	14_5492981	9012017
32	Affx-1237436540	14_5503134	9022130
32	Affx-1237436541	14_5505771	9028809
32	Affx-1237436542	14_5506533	9029571
32	Affx-1237436543	14_5507313	9030330
32	Affx-1237436545	14_5536428	9060466
32	Affx-1237436546	14_5544386	9069160
32	Affx-1237436547	14_5544562	9069336
32	Affx-1248439971	14_5551827	9078831
32	Affx-1237436549	14_5551932	9078936
32	Affx-1237436550	14_5555112	9081345
32	Affx-1248439972	14_5569504	9118438
32	Affx-1248439973	14_5577068	9126929
32	Affx-1248439974	14_5579729	9129740
32	Affx-1237436552	14_5593669	9142899
32	Affx-88941393	14_5599878	9150076
32	Affx-1237436675	14_5603095	9152934
32	Affx-1248439978	14_5605092	9154938
32	Affx-1237436676	14_5611317	9160674
32	Affx-277316855	14_5613010	9162341
32	Affx-1237436677	14_5613082	9162413
32	Affx-1237436679	14_5613970	9162966
32	Affx-1248439979	14_5629363	9181923
32	Affx-88961501	14_5640338	9240252
32	Affx-1237436683	14_5640579	9240493
32	Affx-1248439983	14_5659138	9273790
32	Affx-1248439984	14_5686841	9296341
32	Affx-1237436684	14_5687665	9297205
32	Affx-1248439985	14_5702051	9313999
32	Affx-1237436814	14_5702167	9314115
32	Affx-1237436815	14_5705632	9318507
32	Affx-88930506	14_5716146	9335580
32	Affx-1248439987	14_5724212	9343364
32	Affx-88909178	14_5743824	9384456
32	Affx-1237436821	14_5752874	9393228
32	Affx-1237436822	14_5769621	9416113
32	Affx-1248439997	14_5800338	9448014
32	Affx-1237437096	14_5802515	9450134
32	Affx-1248439998	14_5814803	9464355
32	Affx-1237437098	14_5816619	9467418
32	Affx-1237437099	14_5832973	9489874
32	Affx-574299909	14_5854232	9515572
32	Affx-1248439999	14_5854751	9516091
32	Affx-1248440000	14_5855274	9516614
32	Affx-1248440002	14_5867851	9531832
32	Affx-1237437101	14_5869602	9533548
32	Affx-1248440003	14_5874370	9538687
32	Affx-1237437103	14_5882726	9545909
32	Affx-1237436685	14_5910004	9580477
32	Affx-1237436686	14_5918172	9588410
32	Affx-1237436687	14_5928670	9592810
32	Affx-1237436688	14_5928966	9593106
32	Affx-1248440005	14_5945485	9616693
32	Affx-1248440006	14_5952099	9624379
32	Affx-1237436691	14_5977531	9651091
32	Affx-1237436692	14_5977664	9651224
32	Affx-1237436693	14_5993506	9668208
32	Affx-1237436695	14_5996650	9671352
32	Affx-1237436696	14_5996799	9671501
32	Affx-88904619	14_5696411	9673931
32	Affx-1237437104	14_6002718	9678447
32	Affx-1237437108	14_6028152	9701680
32	Affx-1248509805	18_45074522	9711492
32	Affx-1237437109	14_6048746	9719787
32	Affx-1237437110	14_6078111	9755450
32	Affx-1248440018	14_6093281	9772037
32	Affx-1237437114	14_6127050	9799685
32	Affx-1248440022	14_6133894	9810601
32	Affx-1248440023	14_6137529	9813609
32	Affx-1237437115	14_6165224	9857304
32	Affx-1237437116	14_6176942	9870814
32	Affx-1237437117	14_6177794	9871679
32	Affx-1237437118	14_6177974	9871859
32	Affx-1248509820	18_45186898	9885225
32	Affx-1237436910	14_6232417	9946938
32	Affx-1237436911	14_6233718	9948244
32	Affx-1248440027	14_6234838	9949356
32	Affx-1237436912	14_6236590	9951700
32	Affx-1237436913	14_6237090	9952198
32	Affx-1248440028	14_6240262	9954464
32	Affx-1237436915	14_6243577	9957543
32	Affx-1237436922	14_6351162	9979326
32	Affx-1248440035	14_6350250	9980644
32	Affx-569805529	14_6345406	9988756
32	Affx-1237436920	14_6325421	10017097
32	Affx-1237436919	14_6315846	10021980
32	Affx-1237436918	14_6314317	10023503
32	Affx-1248440033	14_6305761	10033242
32	Affx-1237494530	14_6289883	10051294
32	Affx-1248440031	14_6279919	10061999
32	Affx-1248440030	14_6278615	10063287
32	Affx-1237436923	14_6372299	10107979
32	Affx-1248440036	14_6373880	10109998
32	Affx-1248440039	14_6383043	10118153
32	Affx-1248440040	14_6383142	10118213
32	Affx-1248440037	14_6382053	10118870
32	Affx-1248440038	14_6382553	10119348
32	Affx-1237436926	14_6390705	10126223
32	Affx-1237435847	14_6406428	10192688
32	Affx-1237435848	14_6406530	10192790
32	Affx-1237435850	14_6410121	10196289
32	Affx-1237435854	14_6421280	10205870
32	Affx-1237435856	14_6428200	10213886
32	Affx-1237435859	14_6432479	10217633
32	Affx-1237435860	14_6440408	10226312
32	Affx-1248440045	14_6455602	10243627
32	Affx-1237435863	14_6472604	10263663
32	Affx-1248440046	14_6474275	10265364
32	Affx-1237435865	14_6496134	10282487
32	Affx-1248440048	14_6504295	10292719
32	Affx-569750808	14_6508958	10302231
32	Affx-1237437174	14_6519556	10314240
32	Affx-1237437175	14_6520608	10315299
32	Affx-1248440051	14_6521883	10316580
32	Affx-1237437176	14_6548019	10350183
32	Affx-1237437178	14_6557893	10360406
32	Affx-1248440052	14_6561444	10364029
32	Affx-1248440053	14_6590231	10400955
32	Affx-1248440054	14_6593379	10403753
32	Affx-1248440055	14_6594245	10404596
32	Affx-1237437181	14_6608895	10431176
32	Affx-1248440058	14_6653938	10485227
32	Affx-1248440059	14_6655021	10486295
32	Affx-1237437184	14_6679297	10516102
32	Affx-88941075	14_6680548	10516992
32	Affx-1237437185	14_6684496	10520962
32	Affx-1237437186	14_6688359	10524811
32	Affx-88940956	14_6688576	10525031
32	Affx-1237436238	14_6704588	10543214
32	Affx-1237436239	14_6718315	10562153
32	Affx-1237436241	14_6726013	10567627
32	Affx-1248440064	14_6727715	10571565
32	Affx-1248440065	14_6732301	10576557
32	Affx-88923344	14_6734802	10578569
32	Affx-1248440067	14_6745650	10589209
32	Affx-88957233	14_6745742	10589301
32	Affx-1237436243	14_6751469	10595524
32	Affx-1237436244	14_6752613	10596543
32	Affx-1248440069	14_6752808	10596738
32	Affx-1237436245	14_6769529	10612099
32	Affx-1237436247	14_6791707	10627856
32	Affx-88960223	14_6796689	10632087
32	Affx-1237436553	14_6800636	10636033
32	Affx-1237436555	14_6816302	10653707
32	Affx-1237436557	14_6833991	10668612
32	Affx-88915487	14_6836143	10670392
32	Affx-277354928	14_6839650	10673864
32	Affx-569901436	14_6856740	10689903
32	Affx-1237436559	14_6880994	10754277
32	Affx-1237436561	14_6892279	10772098
32	Affx-1237436562	14_6892350	10772169
32	Affx-88956055	14_6892976	10772798
32	Affx-1237436829	14_6963939	10810501
32	Affx-1248440077	14_6964710	10820439
32	Affx-1237436828	14_6950163	10836462
32	Affx-1248440074	14_6939305	10853843
32	Affx-569842180	14_6923292	10866916
32	Affx-1237436826	14_6921196	10869182
32	Affx-1237436824	14_6900570	10889703
32	Affx-1237436002	14_7162195	10933700
32	Affx-1248440106	14_7129074	10966100
32	Affx-1248440104	14_7111647	10993844
32	Affx-569901441	14_7110035	10995458
32	Affx-1237435996	14_7112550	10997678
32	Affx-1237435995	14_7103581	11002296
32	Affx-1248440102	14_7101772	11004080
32	Affx-1237432671	14_7099340	11006514
32	Affx-1248440101	14_7094747	11010819
32	Affx-1248440100	14_7092403	11013585
32	Affx-1237432670	14_7091872	11014127
32	Affx-1237432666	14_7089982	11016012
32	Affx-574299921	14_7081480	11024732
32	Affx-1248440095	14_7076521	11029679
32	Affx-1237432662	14_7075755	11030445
32	Affx-569805547	14_7075698	11030502
32	Affx-1237432661	14_7071823	11035669
32	Affx-1248440094	14_7061455	11043563
32	Affx-1248440091	14_7049577	11060670
32	Affx-569901438	14_7049485	11060762
32	Affx-1237432658	14_7043116	11067295
32	Affx-1237432657	14_7037346	11072866
32	Affx-1237432656	14_7035605	11074598
32	Affx-1248440085	14_7032828	11077264
32	Affx-569901437	14_7019477	11090923
32	Affx-1237432650	14_7017157	11093177
32	Affx-1248440081	14_7010069	11105167
32	Affx-1248440207	14_8023530	11157219
32	Affx-1248440208	14_8045237	11184116
32	Affx-1248440211	14_8054100	11191847
32	Affx-1237435699	14_8055098	11192781
32	Affx-1248440212	14_8055960	11193643
32	Affx-1248440213	14_8057896	11195885
32	Affx-1248440214	14_8058078	11196067
32	Affx-1248440215	14_8058144	11196133
32	Affx-1237435701	14_8058728	11196717
32	Affx-1237435702	14_8066544	11209456
32	Affx-1248440217	14_8066904	11209813
32	Affx-1237435704	14_8069039	11213873
32	Affx-1237435705	14_8070361	11215194
32	Affx-88919395	14_8077389	11223265
32	Affx-1237435707	14_8084148	11231683
32	Affx-1237435708	14_8086079	11233507
32	Affx-1237435108	14_8106128	11241172
32	Affx-1237431186	14_7252753	11262953
32	Affx-88921063	14_7252316	11263392
32	Affx-1248440123	14_7252099	11263609
32	Affx-1237431182	14_7246720	11271303
32	Affx-1237431181	14_7242292	11277403
32	Affx-1248440119	14_7225838	11292591
32	Affx-1248440118	14_7216995	11304869
32	Affx-1237431180	14_7214351	11307753
32	Affx-1248440115	14_7202716	11323169
32	Affx-1248440114	14_7202649	11323236
32	Affx-1237431179	14_7202184	11323645
32	Affx-1237431178	14_7202009	11323820
32	Affx-1248440113	14_7201154	11324675
32	Affx-1237436008	14_7185587	11344201
32	Affx-1237436006	14_7178930	11353022
32	Affx-1237436005	14_7178842	11353110
32	Affx-1237436004	14_7176017	11355940
32	Affx-1237436003	14_7172542	11358942
32	Affx-1237431187	14_7254901	11373909
32	Affx-574299925	14_7258959	11378961
32	Affx-88914257	14_7262938	11383132
32	Affx-1237431190	14_7266367	11386219
32	Affx-1237431191	14_7266492	11386344
32	Affx-1248440125	14_7268344	11388021
32	Affx-1237431193	14_7270822	11390511
32	Affx-1237431194	14_7272432	11392156
32	Affx-1237431198	14_7285141	11403163
32	Affx-1237431202	14_7291314	11411246
32	Affx-1237433008	14_7303687	11424055
32	Affx-569901446	14_7305861	11426398
32	Affx-1237433010	14_7306726	11427283
32	Affx-88916346	14_7307351	11427879
32	Affx-1237433014	14_7327275	11454497
32	Affx-1237433015	14_7328177	11455397
32	Affx-1237433016	14_7332433	11459095
32	Affx-1248440132	14_7344594	11469351
32	Affx-1248440133	14_7347795	11472830
32	Affx-1248440135	14_7353568	11479453
32	Affx-1237433020	14_7355913	11498435
32	Affx-1237433021	14_7358921	11500924
32	Affx-569759918	14_7361590	11503834
32	Affx-1248440137	14_7364645	11508012
32	Affx-1248440138	14_7364698	11508065
32	Affx-1237433023	14_7365263	11508630
32	Affx-1237433026	14_7381064	11523574
32	Affx-1237433028	14_7387160	11529560
32	Affx-1237433029	14_7390743	11533171
32	Affx-1237433030	14_7390897	11533325
32	Affx-1237433031	14_7395190	11538632
32	Affx-1237433032	14_7395958	11539700
32	Affx-1237435395	14_7407199	11551580
32	Affx-1237435396	14_7407295	11551676
32	Affx-1237435398	14_7408262	11552642
32	Affx-1237435399	14_7409025	11553405
32	Affx-1237435400	14_7409189	11553570
32	Affx-1237435401	14_7436975	11588455
32	Affx-1237435402	14_7450221	11602773
32	Affx-1237435404	14_7455879	11609458
32	Affx-1237435409	14_7462957	11617677
32	Affx-1237435410	14_7465885	11621535
32	Affx-569805562	14_7465965	11621615
32	Affx-1237436029	14_7736918	11645363
32	Affx-1248440177	14_7739492	11647934
32	Affx-1237436028	14_7734760	11649748
32	Affx-1248440178	14_7742996	11652496
32	Affx-1248440179	14_7757355	11665312
32	Affx-1248440180	14_7759478	11669018
32	Affx-1237436031	14_7759676	11669216
32	Affx-1248306178	6_30389258	11673221
32	Affx-88922785	14_7767880	11679628
32	Affx-88944251	14_7785211	11724208
32	Affx-1248440183	14_7790388	11730802
32	Affx-1237436038	14_7790458	11730864
32	Affx-1248440184	14_7794105	11736266
32	Affx-1248440185	14_7795002	11737147
32	Affx-1248440186	14_7802859	11746020
32	Affx-1237433597	14_7804083	11747295
32	Affx-1237433599	14_7814530	11762965
32	Affx-1237433601	14_7815209	11763651
32	Affx-1248440187	14_7816390	11764813
32	Affx-1237433602	14_7816957	11765304
32	Affx-277295006	14_7817656	11766003
32	Affx-1248440188	14_7819463	11768101
32	Affx-88929615	14_7821186	11770044
32	Affx-1237433603	14_7825120	11776416
32	Affx-88919767	14_7835698	11787103
32	Affx-1237433605	14_7838880	11789893
32	Affx-1237433606	14_7839407	11790420
32	Affx-1248440191	14_7844628	11795610
32	Affx-1237433611	14_7857134	11813468
32	Affx-1237433612	14_7860186	11816339
32	Affx-1248440192	14_7860720	11816873
32	Affx-1237433613	14_7863721	11819215
32	Affx-574299938	14_7863939	11819433
32	Affx-1237433614	14_7866363	11821490
32	Affx-1237433615	14_7868755	11824666
32	Affx-1248440194	14_7876685	11832839
32	Affx-1237433616	14_7876744	11832904
32	Affx-569805574	14_7877712	11834511
32	Affx-1248440195	14_7882585	11838803
32	Affx-1237433617	14_7883101	11839321
32	Affx-1237434883	14_7911562	11861254
32	Affx-1237434884	14_7911845	11861521
32	Affx-1237434887	14_7930252	11895678
32	Affx-1248440199	14_7930419	11895845
32	Affx-1237434889	14_7932887	11898070
32	Affx-1237434890	14_7938219	11905909
32	Affx-1237434891	14_7938638	11906328
32	Affx-1237434893	14_7939360	11907050
32	Affx-1237434894	14_7941365	11909055
32	Affx-1237434895	14_7944548	11911968
32	Affx-1248440202	14_7947557	11914977
32	Affx-1237434896	14_7949660	11917078
32	Affx-1237434897	14_7949992	11917410
32	Affx-1237434898	14_7961082	11930215
32	Affx-88916705	14_7971594	11941192
32	Affx-1248304451	6_23832048	11942166
32	Affx-1237434901	14_7983889	11954053
32	Affx-1237434902	14_7983943	11954107
32	Affx-1237434903	14_7985754	11956446
32	Affx-88924444	14_8008390	11975227
32	Affx-88947354	14_8008472	11975309
32	Affx-88945356	14_8008485	11975322
32	Affx-1237435411	14_7473515	11991383
32	Affx-1237435412	14_7492360	12001583
32	Affx-1237435413	14_7495976	12004639
32	Affx-1237436135	14_7504807	12015221
32	Affx-1248440147	14_7504870	12015284
32	Affx-1237436137	14_7524609	12036143
32	Affx-1237436138	14_7524671	12036205
32	Affx-1237436139	14_7525174	12036703
32	Affx-1237436140	14_7529533	12041325
32	Affx-1248440151	14_7548698	12060285
32	Affx-1248440152	14_7548937	12060523
32	Affx-569805565	14_7553776	12065698
32	Affx-569901452	14_7560236	12078594
32	Affx-1248440155	14_7590513	12110463
32	Affx-1248440156	14_7590642	12110592
32	Affx-569842183	14_7591157	12111107
32	Affx-1248440157	14_7592677	12112641
32	Affx-1237436011	14_7600648	12120573
32	Affx-1237436013	14_7601613	12121554
32	Affx-1248440160	14_7603633	12122339
32	Affx-1237436014	14_7605118	12123814
32	Affx-1248440163	14_7612056	12130781
32	Affx-1237436018	14_7614685	12133888
32	Affx-1248440164	14_7617298	12136501
32	Affx-1248440165	14_7620664	12140696
32	Affx-1237436019	14_7623182	12143228
32	Affx-277344741	14_7629497	12149342
32	Affx-1237436021	14_7629795	12149640
32	Affx-1248440166	14_7630547	12150296
32	Affx-88914287	14_7630764	12150521
32	Affx-1248440167	14_7633888	12153647
32	Affx-1248440168	14_7634772	12154531
32	Affx-1248440169	14_7636794	12157014
32	Affx-1248440170	14_7639773	12159993
32	Affx-1237494529	14_7668669	12197585
32	Affx-1237436023	14_7671351	12201090
32	Affx-1248440171	14_7672712	12202452
32	Affx-1237436024	14_7683778	12223436
32	Affx-1237434468	14_8204759	12238863
32	Affx-1248440233	14_8212118	12247210
32	Affx-1237434469	14_8212231	12247323
32	Affx-1248440234	14_8217599	12247937
32	Affx-1237434471	14_8224848	12256499
32	Affx-1248440235	14_8224910	12256561
32	Affx-1237434473	14_8227958	12260612
32	Affx-1237434474	14_8228356	12261010
32	Affx-88922627	14_8239619	12274487
32	Affx-88915112	14_8240720	12275588
32	Affx-569901468	14_8251303	12287901
32	Affx-1248440238	14_8268959	12295208
32	Affx-1237434480	14_8270052	12296316
32	Affx-569901469	14_8271076	12297333
32	Affx-1237434481	14_8282991	12307750
32	Affx-1237434484	14_8286425	12311180
32	Affx-1248440239	14_8286481	12311246
32	Affx-1237434485	14_8286533	12311298
32	Affx-1237434486	14_8293383	12316981
32	Affx-1237433620	14_8300074	12324267
32	Affx-1237433622	14_8301396	12325731
32	Affx-1248440240	14_8302038	12326373
32	Affx-1237433624	14_8311545	12334841
32	Affx-1248440242	14_8316484	12340966
32	Affx-1237433625	14_8317226	12341708
32	Affx-1237433627	14_8331107	12361312
32	Affx-1248440244	14_8335687	12369382
32	Affx-1248442178	14_17458163	12372207
32	Affx-1237433628	14_8339377	12376844
32	Affx-88912202	14_8340254	12377721
32	Affx-1248440245	14_8345958	12383703
32	Affx-1237433630	14_8346118	12383863
32	Affx-1237433631	14_8346832	12384577
32	Affx-1248440246	14_8346917	12384662
32	Affx-1248440249	14_8363065	12405928
32	Affx-1248440251	14_8367426	12409811
32	Affx-1237433634	14_8367654	12410039
32	Affx-1237433635	14_8374947	12417365
32	Affx-1248440255	14_8381669	12428780
32	Affx-1237433638	14_8383373	12430459
32	Affx-1237433639	14_8383723	12430806
32	Affx-1237433640	14_8390811	12437742
32	Affx-1248440257	14_8391158	12438089
32	Affx-1237433641	14_8392561	12439596
32	Affx-1237433642	14_8392638	12439673
32	Affx-1248440258	14_8393139	12440174
32	Affx-569805591	14_8393405	12440440
32	Affx-1237430334	14_8404866	12450136
32	Affx-1237430336	14_8406252	12452434
32	Affx-1237430337	14_8411583	12459534
32	Affx-1237430338	14_8412096	12460039
32	Affx-1237430340	14_8417035	12465573
32	Affx-1248440261	14_8421371	12471006
32	Affx-1237430342	14_8421505	12471140
32	Affx-1237430343	14_8421683	12471318
32	Affx-1237430346	14_8424331	12473961
32	Affx-1237430347	14_8426805	12476435
32	Affx-574299952	14_8436832	12486595
32	Affx-1248440263	14_8441542	12493996
32	Affx-1237430351	14_8442384	12494838
32	Affx-1237430352	14_8451677	12506216
32	Affx-1237430353	14_8453999	12512845
32	Affx-1248440269	14_8454508	12513354
32	Affx-1237430354	14_8455164	12514008
32	Affx-1248440270	14_8457590	12516573
32	Affx-1237430355	14_8461449	12520211
32	Affx-1248440271	14_8469804	12529130
32	Affx-1248337467	8_7624985	12531752
32	Affx-1237430358	14_8473886	12533285
32	Affx-1237430359	14_8473942	12533341
32	Affx-1237430364	14_8484560	12546072
32	Affx-1237430365	14_8487839	12549759
32	Affx-569901477	14_8489075	12550995
32	Affx-1248440273	14_8499888	12556920
32	Affx-1248440274	14_8500279	12557302
32	Affx-1237433037	14_8512081	12568797
32	Affx-88939466	14_8517676	12577030
32	Affx-1237433039	14_8521759	12583497
32	Affx-1248440228	14_8191912	12604759
32	Affx-1237435126	14_8191691	12604980
32	Affx-1248440227	14_8189463	12606993
32	Affx-1237435125	14_8185406	12612033
32	Affx-1237435124	14_8184765	12612691
32	Affx-1237435118	14_8179273	12618080
32	Affx-1248440224	14_8174686	12622506
32	Affx-1237435117	14_8174091	12623119
32	Affx-1237435115	14_8171172	12626013
32	Affx-1237435113	14_8164866	12632028
32	Affx-1248440223	14_8164283	12632605
32	Affx-1237435112	14_8162670	12634224
32	Affx-1237435110	14_8155444	12641908
32	Affx-1248440279	14_8549597	12683386
32	Affx-1237433042	14_8551984	12685360
32	Affx-1248440280	14_8561879	12696020
32	Affx-1237433045	14_8570111	12706252
32	Affx-1248440281	14_8571315	12707469
32	Affx-1237433046	14_8574591	12710539
32	Affx-1237433054	14_8588934	12727613
32	Affx-1237433055	14_8589204	12727883
32	Affx-1237433059	14_8595724	12735271
32	Affx-1248440286	14_8629359	12767122
32	Affx-1248440287	14_8630731	12768506
32	Affx-1237435870	14_8631017	12768786
32	Affx-1237435871	14_8631079	12768848
32	Affx-1237435872	14_8633108	12770329
32	Affx-1248440290	14_8644416	12778396
32	Affx-88905786	14_8645938	12779833
32	Affx-1237435876	14_8646583	12780477
32	Affx-1248440291	14_8647900	12781750
32	Affx-1248440292	14_8659832	12788945
32	Affx-1237434287	14_8701709	12831737
32	Affx-1248440293	14_8715431	12840928
32	Affx-1248440294	14_8716743	12842232
32	Affx-1237434290	14_8730668	12858330
32	Affx-1248440296	14_8730733	12858395
32	Affx-1237434291	14_8734776	12862372
32	Affx-1237434293	14_8740760	12871651
32	Affx-88911273	14_8742312	12873202
32	Affx-1248440299	14_8743227	12874117
32	Affx-1237434296	14_8746006	12876898
32	Affx-1237434297	14_8749781	12880684
32	Affx-1237434300	14_8760334	12891178
32	Affx-1248440301	14_8760958	12891802
32	Affx-1248440302	14_8762024	12892880
32	Affx-1237434301	14_8763177	12907868
32	Affx-1248440304	14_8780476	12922971
32	Affx-1237434302	14_8781374	12923869
32	Affx-1237434303	14_8782110	12924605
32	Affx-1248353083	8_63868831	12925750
32	Affx-1237434305	14_8788553	12930601
32	Affx-88911852	14_8788791	12930839
32	Affx-1237434306	14_8788947	12930995
32	Affx-88937322	14_8789042	12931090
32	Affx-88917826	14_8790110	12933299
32	Affx-1248440306	14_8790527	12933722
32	Affx-1237434307	14_8790768	12933963
32	Affx-1237433324	14_8809430	12953829
32	Affx-1237433325	14_8809779	12954178
32	Affx-1248440308	14_8827534	12972135
32	Affx-1248440309	14_8830713	12975584
32	Affx-569901490	14_8838222	12983121
32	Affx-88916771	14_8847033	12992453
32	Affx-1237433334	14_8851826	12998517
32	Affx-1237433335	14_8863228	13010517
32	Affx-1237433336	14_8864513	13011802
32	Affx-1237433337	14_8866246	13013535
32	Affx-1248440320	14_8877899	13025464
32	Affx-1237433340	14_8884055	13031256
32	Affx-1237433341	14_8884551	13031750
32	Affx-88907472	14_8887798	13034573
32	Affx-1248440322	14_8899137	13046103
32	Affx-1248440323	14_8911726	13060537
32	Affx-1237436699	14_8920480	13069321
32	Affx-1237436700	14_8941620	13094741
32	Affx-1248440329	14_8971076	13119910
32	Affx-1237436707	14_8977860	13126998
32	Affx-1237436709	14_8991840	13142096
32	Affx-1248440332	14_8992068	13142324
32	Affx-1237436710	14_8992510	13142806
32	Affx-1237434487	14_9000329	13157014
32	Affx-1248440336	14_9003426	13160336
32	Affx-1237434490	14_9008414	13165498
32	Affx-1248440338	14_9022606	13179808
32	Affx-1237434494	14_9024996	13184450
32	Affx-1248440340	14_9025609	13185057
32	Affx-1237434497	14_9043747	13206372
32	Affx-1248440341	14_9045931	13209077
32	Affx-1237434501	14_9051529	13214828
32	Affx-1237434502	14_9051914	13215205
32	Affx-1237434503	14_9057599	13220842
32	Affx-1237434504	14_9061208	13227302
32	Affx-88920333	14_9061927	13228001
32	Affx-1237434509	14_9092831	13260866
32	Affx-1237434510	14_9099305	13266936
32	Affx-1237433346	14_9109781	13277575
32	Affx-1237433350	14_9117869	13287019
32	Affx-1237433353	14_9122975	13292113
32	Affx-1237433354	14_9123176	13292326
32	Affx-1237433356	14_9128351	13297473
32	Affx-1237433362	14_9136169	13306094
32	Affx-1237433363	14_9137610	13307526
32	Affx-1237433365	14_9140592	13310423
32	Affx-1237433367	14_9142996	13312193
32	Affx-1248440355	14_9147328	13317112
32	Affx-1237433368	14_9163071	13332725
32	Affx-1248440359	14_9164777	13334431
32	Affx-1237433370	14_9176137	13347641
32	Affx-1237433371	14_9176340	13347844
32	Affx-1237432132	14_9405824	13376181
32	Affx-1237432131	14_9401743	13381287
32	Affx-1237431670	14_9393263	13386954
32	Affx-88917549	14_9388653	13391913
32	Affx-1237431669	14_9385960	13394638
32	Affx-1237431662	14_9378931	13401022
32	Affx-88960539	14_9412534	13409623
32	Affx-1237431660	14_9373780	13427519
32	Affx-1237431659	14_9366227	13436272
32	Affx-1237431658	14_9365867	13436632
32	Affx-1237431656	14_9365727	13436772
32	Affx-1237431655	14_9363966	13439094
32	Affx-1248440379	14_9363906	13439154
32	Affx-1237431654	14_9363568	13439492
32	Affx-1237431653	14_9363199	13439857
32	Affx-1237431649	14_9337373	13473074
32	Affx-1237431643	14_9307325	13507076
32	Affx-1237431642	14_9304517	13509936
32	Affx-1237436263	14_9285694	13531325
32	Affx-1237436262	14_9270343	13547035
32	Affx-1248440373	14_9274148	13547706
32	Affx-1237436261	14_9264252	13555618
32	Affx-1237436259	14_9256757	13562767
32	Affx-1248440366	14_9235241	13586323
32	Affx-1237436253	14_9225936	13597110
32	Affx-1237436252	14_9209956	13603741
32	Affx-1237436251	14_9209234	13604463
32	Affx-1248440363	14_9207327	13606328
32	Affx-1237436249	14_9207205	13606450
32	Affx-1237433373	14_9192950	13621827
32	Affx-1248440384	14_9431451	13666753
32	Affx-1237432138	14_9433558	13669026
32	Affx-1248440385	14_9434078	13669546
32	Affx-569805629	14_9436034	13671502
32	Affx-1237432141	14_9436951	13672431
32	Affx-1237432142	14_9438152	13673611
32	Affx-1248440386	14_9441680	13678920
32	Affx-1248440387	14_9443540	13680218
32	Affx-1237432147	14_9447535	13684200
32	Affx-1248440388	14_9448204	13684869
32	Affx-574299973	14_9448512	13685177
32	Affx-1237432148	14_9454227	13691814
32	Affx-1237432149	14_9454289	13691876
32	Affx-1237432150	14_9457931	13700254
32	Affx-1248440390	14_9468514	13713004
32	Affx-1248440392	14_9474065	13717273
32	Affx-1248440393	14_9474994	13718192
32	Affx-569901510	14_9475398	13718597
32	Affx-1248440394	14_9479024	13722358
32	Affx-1248440395	14_9479238	13722572
32	Affx-1248440396	14_9484067	13727109
32	Affx-1237432151	14_9485089	13728131
32	Affx-1237432152	14_9485483	13728525
32	Affx-1248440397	14_9487881	13730936
32	Affx-1237432154	14_9490367	13734031
32	Affx-1248440398	14_9491287	13734951
32	Affx-88925442	14_9491730	13735394
32	Affx-1237432155	14_9492559	13736223
32	Affx-1237433645	14_9500889	13741301
32	Affx-1237433646	14_9501918	13742322
32	Affx-574266709	14_9502999	13743406
32	Affx-1248440399	14_9503272	13743679
32	Affx-1237433647	14_9503675	13744082
32	Affx-1237433654	14_9538287	13786118
32	Affx-1237433656	14_9539284	13787115
32	Affx-88931991	14_9545584	13796433
32	Affx-1248440405	14_9551540	13802642
32	Affx-1248440406	14_9551671	13802773
32	Affx-88906090	14_9553124	13804226
32	Affx-1237433660	14_9567831	13820487
32	Affx-1248440412	14_9581256	13834467
32	Affx-1237433664	14_9585566	13838778
32	Affx-1237433666	14_9591262	13844406
32	Affx-1248440415	14_9591337	13844481
32	Affx-1248440416	14_9593057	13847210
32	Affx-1237433667	14_9596503	13851237
32	Affx-1248440418	14_9596921	13851655
32	Affx-1237433668	14_9597151	13851885
32	Affx-1237432156	14_9601542	13855852
32	Affx-1237432157	14_9609715	13864353
32	Affx-1237432158	14_9609828	13864466
32	Affx-1237432159	14_9610501	13865139
32	Affx-1248440421	14_9610584	13865222
32	Affx-1248440422	14_9615876	13871243
32	Affx-88925389	14_9616998	13872268
32	Affx-1248440424	14_9631172	13889033
32	Affx-1237432164	14_9635021	13892320
32	Affx-1248440425	14_9635156	13892463
32	Affx-88935766	14_9642897	13899491
32	Affx-1248440428	14_9648948	13908079
32	Affx-1237432168	14_9654765	13916293
32	Affx-1248440430	14_9655109	13916637
32	Affx-1237432174	14_9664914	13930832
32	Affx-1248440433	14_9669603	13933577
32	Affx-1237432177	14_9684372	13945591
32	Affx-1248440435	14_9684656	13946189
32	Affx-1237432178	14_9687408	13949791
32	Affx-1237432180	14_9688376	13950755
32	Affx-1237432182	14_9694615	13957686
32	Affx-1237432183	14_9695735	13958806
32	Affx-88927286	14_9722750	13985685
32	Affx-1237435530	14_9719813	13988924
32	Affx-1237435532	14_9731051	13997505
32	Affx-277323391	14_9731429	13997883
32	Affx-1248440437	14_9733519	13999973
32	Affx-1248440438	14_9735220	14001671
32	Affx-1237435534	14_9737999	14004420
32	Affx-1248440440	14_9746444	14012302
32	Affx-1237435537	14_9747346	14013188
32	Affx-574299980	14_9751845	14017709
32	Affx-1237435539	14_9763400	14028374
32	Affx-1237435541	14_9773518	14038451
32	Affx-1237435542	14_9773571	14038504
32	Affx-1237435543	14_9783376	14048683
32	Affx-1248440445	14_9783970	14049277
32	Affx-1248440447	14_9794580	14062047
32	Affx-1237435545	14_9794977	14062524
32	Affx-1248440451	14_9831116	14103971
32	Affx-1248440452	14_9839983	14113240
32	Affx-1248440453	14_9843917	14118723
32	Affx-1237432189	14_9849735	14124659
32	Affx-1237432190	14_9852443	14125216
32	Affx-1237432191	14_9855026	14127614
32	Affx-1237432193	14_9856396	14128998
32	Affx-1248440455	14_9856598	14129200
32	Affx-1237432194	14_9856652	14129254
32	Affx-1237432195	14_9856993	14129589
32	Affx-1237432196	14_9858242	14130837
32	Affx-569805647	14_9859934	14132520
32	Affx-88935071	14_9863396	14136895
32	Affx-1237432199	14_9864851	14138350
32	Affx-1237432204	14_9868301	14141800
32	Affx-88906089	14_9868378	14141877
32	Affx-1237432205	14_9870538	14144037
32	Affx-1237432206	14_9870607	14144106
32	Affx-1237432207	14_9874333	14147851
32	Affx-1248440457	14_9874524	14148042
32	Affx-1248440459	14_9884831	14157656
32	Affx-1248440461	14_9888721	14161916
32	Affx-1237431671	14_9900028	14173212
32	Affx-1248440462	14_9900671	14173855
32	Affx-1237431672	14_9900729	14173913
32	Affx-1237431673	14_9903044	14175451
32	Affx-1248440463	14_9903355	14175762
32	Affx-1237431674	14_9904431	14176838
32	Affx-1237431676	14_9906903	14179300
32	Affx-1237431680	14_9911780	14184178
32	Affx-1237431682	14_9933591	14202438
32	Affx-1237431683	14_9936937	14205757
32	Affx-1237431684	14_9937110	14205930
32	Affx-1237431686	14_9937899	14206719
32	Affx-1237431687	14_9940534	14208954
32	Affx-569805650	14_9950434	14218941
32	Affx-1248440469	14_9952023	14220603
32	Affx-1237431688	14_9953270	14221850
32	Affx-1237431689	14_9953399	14221979
32	Affx-1248440470	14_9962961	14231361
32	Affx-88919374	14_9966792	14234918
32	Affx-1237431692	14_9967715	14235841
32	Affx-1237431695	14_9974179	14277561
32	Affx-1237431699	14_9997511	14302946
32	Affx-1237433065	14_10012689	14314524
32	Affx-1237433066	14_10014372	14316554
32	Affx-1248440477	14_10015032	14317649
32	Affx-1237433067	14_10016027	14318669
32	Affx-1237433073	14_10035434	14336221
32	Affx-1237433074	14_10035526	14336313
32	Affx-1248440482	14_10035761	14336544
32	Affx-569805653	14_10036039	14336822
32	Affx-1237433075	14_10043342	14345805
32	Affx-1237433076	14_10046940	14347376
32	Affx-1237433078	14_10059897	14360567
32	Affx-1237433079	14_10065028	14363814
32	Affx-88907195	14_10065591	14364377
32	Affx-88929632	14_10072165	14372261
32	Affx-88944743	14_10078693	14378971
32	Affx-1237433082	14_10084606	14380258
32	Affx-1237433085	14_10086218	14381870
32	Affx-88939202	14_10086560	14382212
32	Affx-1248440488	14_10098806	14395516
32	Affx-1237433088	14_10099911	14396621
32	Affx-1237433086	14_10095699	14399225
32	Affx-1248440491	14_10104138	14401189
32	Affx-1237426427	14_10107372	14405388
32	Affx-1237426428	14_10108984	14407126
32	Affx-1237426429	14_10113761	14411876
32	Affx-1248440493	14_10114117	14412232
32	Affx-88951300	14_10114431	14412546
32	Affx-1248440494	14_10116153	14414299
32	Affx-1248440495	14_10117404	14415548
32	Affx-1248440496	14_10118615	14416786
32	Affx-1248440497	14_10118795	14416967
32	Affx-1248440498	14_10119170	14417342
32	Affx-1248440499	14_10120964	14419137
32	Affx-1248440500	14_10121580	14419753
32	Affx-1237426431	14_10123170	14421343
32	Affx-1248440501	14_10123237	14421410
32	Affx-1248440502	14_10124834	14423118
32	Affx-1237426433	14_10133962	14432179
32	Affx-1248440503	14_10137110	14435326
32	Affx-1237426435	14_10137338	14435554
32	Affx-1237426436	14_10141730	14439946
32	Affx-1237426437	14_10144628	14442967
32	Affx-1248440504	14_10145061	14443400
32	Affx-1248440505	14_10147476	14445820
32	Affx-1237426440	14_10149795	14448137
32	Affx-1248440506	14_10150827	14449170
32	Affx-1237426442	14_10157245	14455598
32	Affx-1248440507	14_10157387	14455740
32	Affx-1237426443	14_10157514	14455867
32	Affx-1248440508	14_10157915	14456268
32	Affx-1237426444	14_10158450	14456803
32	Affx-569901534	14_10160119	14458481
32	Affx-1248440509	14_10160252	14458614
32	Affx-569842189	14_10160832	14459194
32	Affx-1248440510	14_10164871	14463231
32	Affx-574299991	14_10166882	14465706
32	Affx-1248440511	14_10167786	14466610
32	Affx-1237426446	14_10169502	14468326
32	Affx-1248440512	14_10169718	14468542
32	Affx-1248440513	14_10171275	14469568
32	Affx-1248440514	14_10173042	14471335
32	Affx-1237426448	14_10178621	14476702
32	Affx-1237426449	14_10180582	14478663
32	Affx-1248440515	14_10182004	14480085
32	Affx-1237426450	14_10184369	14482472
32	Affx-1237426451	14_10184524	14482627
32	Affx-1248510734	18_49377535	14484079
32	Affx-1237426452	14_10187059	14485162
32	Affx-1237426453	14_10193297	14490978
32	Affx-1237426454	14_10194032	14491713
32	Affx-574334907	14_10196149	14493835
32	Affx-1237426456	14_10196309	14493995
32	Affx-1237426457	14_10198718	14496413
32	Affx-1237426458	14_10199747	14497446
32	Affx-569759929	14_10200338	14498037
32	Affx-1237433375	14_10201521	14499220
32	Affx-1248440516	14_10204891	14502590
32	Affx-1237433376	14_10205151	14502850
32	Affx-1237433377	14_10205390	14503089
32	Affx-1237433378	14_10213263	14510528
32	Affx-1237433379	14_10215208	14512473
32	Affx-88916458	14_10218465	14515231
32	Affx-1237433381	14_10222336	14519089
32	Affx-1237433382	14_10222908	14519661
32	Affx-1237433383	14_10224274	14521029
32	Affx-569805662	14_10224475	14521230
32	Affx-1248440518	14_10233450	14529298
32	Affx-1248440519	14_10236352	14532896
32	Affx-1237433387	14_10253783	14550112
32	Affx-569901538	14_10257413	14555211
32	Affx-1248440520	14_10261806	14559578
32	Affx-88959181	14_10263909	14562825
32	Affx-1248440521	14_10264100	14563028
32	Affx-1237433392	14_10269537	14568471
32	Affx-1237433393	14_10274981	14574738
32	Affx-1237433394	14_10275332	14575098
32	Affx-1237433396	14_10284414	14583659
32	Affx-1248440524	14_10284578	14583808
32	Affx-1248440525	14_10287626	14586856
32	Affx-1237435416	14_10718796	14612526
32	Affx-1248510768	18_49515254	14615234
32	Affx-88950135	14_10700989	14634758
32	Affx-1248440558	14_10699810	14635899
32	Affx-1248440557	14_10699532	14636177
32	Affx-1237434921	14_10696838	14638989
32	Affx-88942498	14_10696418	14639409
32	Affx-1237434920	14_10696280	14639547
32	Affx-88926800	14_10696089	14639738
32	Affx-1237434919	14_10691423	14643989
32	Affx-569901552	14_10690388	14645024
32	Affx-1237434916	14_10671908	14663581
32	Affx-1248440553	14_10666720	14668767
32	Affx-1237434914	14_10649272	14688770
32	Affx-88938653	14_10642214	14696995
32	Affx-1237436356	14_10532294	14717368
32	Affx-1248440535	14_10543411	14726103
32	Affx-1237436357	14_10543791	14726483
32	Affx-1237436358	14_10555216	14742075
32	Affx-1248440536	14_10571959	14755107
32	Affx-1248440537	14_10575407	14758109
32	Affx-1237436359	14_10576424	14759126
32	Affx-1237436360	14_10577954	14760648
32	Affx-1248440538	14_10579978	14762672
32	Affx-1248440539	14_10582252	14764946
32	Affx-574299997	14_10584624	14767279
32	Affx-1248440540	14_10585904	14768556
32	Affx-1237436362	14_10588037	14770689
32	Affx-1248440543	14_10593548	14776762
32	Affx-1237434905	14_10602673	14785290
32	Affx-1248440544	14_10612051	14798373
32	Affx-1237434907	14_10615270	14802530
32	Affx-1237434908	14_10618060	14804846
32	Affx-1248440545	14_10618124	14804910
32	Affx-1237434909	14_10619059	14805845
32	Affx-1248440547	14_10619615	14806401
32	Affx-1248440548	14_10620726	14807500
32	Affx-1237434910	14_10622870	14809629
32	Affx-1237434911	14_10631512	14818754
32	Affx-1248440550	14_10631605	14818847
32	Affx-1248440564	14_10759450	14857503
32	Affx-569901553	14_10765896	14864580
32	Affx-1237435424	14_10768007	14866674
32	Affx-1237435425	14_10769040	14867707
32	Affx-1248440565	14_10769407	14868074
32	Affx-1248440566	14_10772124	14870290
32	Affx-1248440572	14_10782742	14880404
32	Affx-88936410	14_10784970	14882654
32	Affx-1237435427	14_10785164	14882848
32	Affx-1248440573	14_10788841	14885905
32	Affx-1237435428	14_10790112	14887176
32	Affx-1237421470	14_10801460	14892844
32	Affx-1237421471	14_10802645	14894029
32	Affx-1237421472	14_10805878	14897248
32	Affx-1248440574	14_10810217	14900977
32	Affx-1237421473	14_10812315	14903106
32	Affx-1237421476	14_10813504	14904305
32	Affx-1237421478	14_10817241	14908044
32	Affx-1237421481	14_10819300	14909137
32	Affx-1237421482	14_10826658	14916499
32	Affx-88947564	14_10827815	14917700
32	Affx-88911438	14_10830267	14920134
32	Affx-574300006	14_10830320	14920187
32	Affx-1248440576	14_10835961	14925827
32	Affx-1248440577	14_10839988	14929855
32	Affx-1248440578	14_10843052	14932908
32	Affx-1237421490	14_10844723	14934578
32	Affx-1248440579	14_10847890	14937744
32	Affx-1248440580	14_10848027	14937878
32	Affx-569901561	14_10848561	14938418
32	Affx-1248440581	14_10849632	14939489
32	Affx-1248440582	14_10850938	14940795
32	Affx-1248440583	14_10855626	14945686
32	Affx-1248440584	14_10858572	14948630
32	Affx-1237421492	14_10859255	14949312
32	Affx-88948892	14_10865028	14954830
32	Affx-1237421493	14_10865499	14955301
32	Affx-1248440588	14_10870279	14960058
32	Affx-1237421494	14_10870763	14960542
32	Affx-1248440589	14_10871242	14961020
32	Affx-1237421495	14_10871571	14961326
32	Affx-1248440590	14_10872076	14961831
32	Affx-1237421496	14_10874491	14965395
32	Affx-1237421497	14_10874742	14965646
32	Affx-1237421498	14_10875792	14966721
32	Affx-1237421499	14_10875924	14966851
32	Affx-1248440592	14_10882011	14972843
32	Affx-1237421501	14_10883978	14974802
32	Affx-88933806	14_10885212	14977456
32	Affx-1248440594	14_10885573	14977817
32	Affx-277318026	14_10888235	14980705
32	Affx-1248440595	14_10888974	14981441
32	Affx-1237421505	14_10892253	14983346
32	Affx-1248440597	14_10899583	14994313
32	Affx-1237435431	14_10900272	14994970
32	Affx-1248440598	14_10900325	14995023
32	Affx-1237435433	14_10911156	15009059
32	Affx-88952339	14_10921903	15018805
32	Affx-88935460	14_10924731	15023306
32	Affx-1237435435	14_10929267	15027904
32	Affx-1248440604	14_10931745	15031776
32	Affx-1248440605	14_10942273	15044978
32	Affx-1248440607	14_10953760	15056491
32	Affx-1248440610	14_10965832	15067333
32	Affx-1248440611	14_10967067	15068544
32	Affx-1237435442	14_10970093	15071136
32	Affx-1237435443	14_10970815	15071858
32	Affx-88922612	14_10975036	15076327
32	Affx-1237435447	14_10997711	15093173
32	Affx-88910596	14_10997832	15093294
32	Affx-1237435446	14_10990435	15093982
32	Affx-1248440613	14_10996366	15099967
32	Affx-1248440615	14_11004051	15107846
32	Affx-1237434924	14_11004511	15108306
32	Affx-1237434925	14_11005638	15109435
32	Affx-1248440616	14_11009161	15112947
32	Affx-1237434929	14_11013336	15118745
32	Affx-1237434930	14_11014702	15120344
32	Affx-1237434932	14_11016679	15122286
32	Affx-88961658	14_11026248	15132086
32	Affx-1237434934	14_11032591	15138190
32	Affx-1237434935	14_11036088	15142248
32	Affx-1248440620	14_11047319	15153515
32	Affx-1237434936	14_11047467	15153663
32	Affx-1248440621	14_11050571	15158122
32	Affx-1237434937	14_11058283	15171494
32	Affx-1237434938	14_11064913	15178595
32	Affx-1248440625	14_11071909	15186371
32	Affx-88929427	14_11072932	15188474
32	Affx-1237434940	14_11073280	15188822
32	Affx-1248440626	14_11078370	15193920
32	Affx-1237434942	14_11084089	15199573
32	Affx-1237434944	14_11087725	15204254
32	Affx-1248440628	14_11094869	15212224
32	Affx-1248440629	14_11097525	15214876
32	Affx-1248440630	14_11099987	15217348
32	Affx-1237431206	14_11100699	15218060
32	Affx-88960750	14_11101579	15218937
32	Affx-1237431207	14_11105328	15222686
32	Affx-1237431208	14_11105736	15223094
32	Affx-1237431211	14_11111137	15228592
32	Affx-1248440633	14_11112309	15229759
32	Affx-569901579	14_11112693	15230139
32	Affx-1237431216	14_11120115	15237575
32	Affx-1237431217	14_11120660	15239548
32	Affx-1237431219	14_11133914	15255792
32	Affx-1248440640	14_11151018	15271610
32	Affx-1248440641	14_11153304	15273895
32	Affx-1237431220	14_11154631	15275215
32	Affx-569901580	14_11157001	15277494
32	Affx-1237431221	14_11158838	15279810
32	Affx-88908931	14_10635544	15290030
32	Affx-1237431223	14_11182732	15307121
32	Affx-1237431225	14_11187032	15311431
32	Affx-1237431229	14_11194928	15317358
32	Affx-1248440647	14_11219703	15331512
32	Affx-1237435132	14_11218051	15341622
32	Affx-1248440646	14_11218132	15341703
32	Affx-1237435133	14_11218876	15342442
32	Affx-1237435134	14_11224949	15347509
32	Affx-88932855	14_11236537	15358574
32	Affx-1237435136	14_11237903	15359960
32	Affx-1237435137	14_11238510	15360623
32	Affx-1237435143	14_11281786	15391372
32	Affx-88917057	14_11293058	15397699
32	Affx-1248440662	14_11293986	15398637
32	Affx-1248440663	14_11294312	15398959
32	Affx-1237614586	23_31478337	15399259
32	Affx-1237435145	14_11294718	15399373
32	Affx-1248440664	14_11294854	15399509
32	Affx-1237435149	14_11298437	15403134
32	Affx-1237418190	14_11300106	15404892
32	Affx-1237418193	14_11302968	15408296
32	Affx-1237418194	14_11303138	15408466
32	Affx-1237418199	14_11307226	15412553
32	Affx-1237418200	14_11307477	15412804
32	Affx-1248440666	14_11307778	15413105
32	Affx-1248440668	14_11323593	15434106
32	Affx-1237418206	14_11325288	15435798
32	Affx-1237418212	14_11334924	15445455
32	Affx-1237418213	14_11337201	15447682
32	Affx-1237418215	14_11342738	15453222
32	Affx-1237418216	14_11343411	15453895
32	Affx-1248440675	14_11347864	15460306
32	Affx-88958949	14_11350979	15461885
32	Affx-1248440676	14_11352116	15463022
32	Affx-88913485	14_11352328	15463234
32	Affx-1237418218	14_11352650	15463556
32	Affx-1237418219	14_11360232	15471185
32	Affx-277336990	14_11362101	15473054
32	Affx-277313816	14_11362207	15473160
32	Affx-88930721	14_11364115	15474890
32	Affx-569901585	14_11364576	15475351
32	Affx-1237418220	14_11364674	15475449
32	Affx-1237418221	14_11368520	15476749
32	Affx-569901586	14_11372849	15483208
32	Affx-1237418226	14_11373151	15483510
32	Affx-1248440682	14_11373688	15484047
32	Affx-1237418227	14_11373837	15484196
32	Affx-1237418228	14_11374815	15485171
32	Affx-1237418230	14_11376812	15487123
32	Affx-1237418231	14_11377326	15487637
32	Affx-1248440684	14_11377724	15488035
32	Affx-1237418233	14_11380460	15490801
32	Affx-1237418234	14_11381529	15491820
32	Affx-1237418235	14_11381780	15492071
32	Affx-1248440686	14_11384905	15495196
32	Affx-1237418240	14_11390331	15500634
32	Affx-1237418241	14_11392612	15502915
32	Affx-1248440689	14_11393308	15503611
32	Affx-1237418243	14_11396715	15507125
32	Affx-1237418245	14_11397759	15508169
32	Affx-88942351	14_11409251	15517269
32	Affx-1237435155	14_11412257	15520278
32	Affx-1237435156	14_11415008	15523107
32	Affx-1237435157	14_11416731	15524758
32	Affx-1248440699	14_11430028	15539341
32	Affx-1237435160	14_11432101	15541414
32	Affx-1248440702	14_11447229	15560935
32	Affx-1237435163	14_11482671	15593090
32	Affx-1237435164	14_11483099	15593518
32	Affx-88919886	14_11483263	15593682
32	Affx-88951763	14_11483410	15593829
32	Affx-1248440705	14_11483593	15594012
32	Affx-277291748	14_11488621	15600360
32	Affx-1248440707	14_11492272	15604542
32	Affx-1237435166	14_11496357	15608464
32	Affx-88916652	14_11497083	15609190
32	Affx-1237435167	14_11497361	15609458
32	Affx-1248440708	14_11503796	15615882
32	Affx-1237434014	14_11504210	15616298
32	Affx-1248440709	14_11505996	15618172
32	Affx-1248440710	14_11506365	15618541
32	Affx-1237434016	14_11516083	15626967
32	Affx-1237434018	14_11522264	15633141
32	Affx-1248440720	14_11535010	15637643
32	Affx-1248510984	18_50484113	15637719
32	Affx-1248440718	14_11531108	15644875
32	Affx-1237434020	14_11532062	15645829
32	Affx-569901596	14_11533945	15648784
32	Affx-1248440721	14_11536748	15650592
32	Affx-1237434023	14_11550816	15655812
32	Affx-1237434025	14_11562697	15667805
32	Affx-1237851470	8_57907914	15678674
32	Affx-1237434029	14_11576148	15681383
32	Affx-88929179	14_11588050	15695625
32	Affx-574334911	14_11589369	15696944
32	Affx-1248440726	14_11590244	15697819
32	Affx-1237434034	14_11596048	15703841
32	Affx-1237434037	14_11597472	15705265
32	Affx-1237434038	14_11597550	15705343
32	Affx-1237428101	14_11602457	15710026
32	Affx-1237428102	14_11603812	15711381
32	Affx-88905633	14_11604102	15711671
32	Affx-1237428103	14_11604888	15712457
32	Affx-1237428104	14_11607642	15714762
32	Affx-88923728	14_11607788	15714908
32	Affx-1248440731	14_11610988	15718304
32	Affx-1237428106	14_11622667	15730641
32	Affx-1237428110	14_11627151	15736348
32	Affx-1248440735	14_11633615	15742659
32	Affx-1237428111	14_11634506	15743553
32	Affx-1237428112	14_11639889	15748656
32	Affx-1237428113	14_11641244	15750013
32	Affx-1237428115	14_11649535	15757727
32	Affx-1237428117	14_11657747	15765925
32	Affx-1237428119	14_11666840	15775176
32	Affx-1237428120	14_11666952	15775288
32	Affx-1237428124	14_11674646	15783566
32	Affx-569805711	14_11678036	15786947
32	Affx-1237428129	14_11679998	15788896
32	Affx-88922153	14_11682365	15790410
32	Affx-88954811	14_11682632	15790677
32	Affx-1248440742	14_11683316	15791369
32	Affx-1248440743	14_11683538	15791597
32	Affx-1237428130	14_11685145	15793094
32	Affx-1237428131	14_11685438	15793389
32	Affx-1248440744	14_11691631	15799627
32	Affx-1248440746	14_11696701	15804695
32	Affx-1248440747	14_11698111	15806581
32	Affx-1248440748	14_11701825	15810295
32	Affx-1248440749	14_11703456	15811926
32	Affx-1237425997	14_11704765	15813929
32	Affx-1248440750	14_11706036	15814258
32	Affx-88906717	14_11706477	15814703
32	Affx-88948304	14_11710225	15818432
32	Affx-1248440752	14_11711416	15819623
32	Affx-1248440754	14_11715316	15824110
32	Affx-1248440755	14_11715372	15824166
32	Affx-277353797	14_11716118	15824912
32	Affx-1237425999	14_11717066	15825918
32	Affx-1237426000	14_11717578	15826464
32	Affx-1237426001	14_11717710	15826596
32	Affx-1248440756	14_11723959	15832963
32	Affx-1237426002	14_11725734	15834852
32	Affx-1248440757	14_11725987	15835105
32	Affx-1248440758	14_11728120	15837234
32	Affx-1237426004	14_11728219	15837333
32	Affx-1237426006	14_11732133	15842288
32	Affx-88944709	14_11733253	15843348
32	Affx-1237426007	14_11733663	15843761
32	Affx-88951332	14_11734482	15844581
32	Affx-1248440765	14_11748587	15859092
32	Affx-1248440766	14_11750893	15861397
32	Affx-1248440767	14_11751343	15861847
32	Affx-1248440771	14_11755421	15864820
32	Affx-1237426009	14_11760304	15874378
32	Affx-88909267	14_11766333	15880332
32	Affx-1237426015	14_11766520	15880519
32	Affx-1237426018	14_11768594	15882592
32	Affx-1237426019	14_11769644	15883637
32	Affx-1237426020	14_11769889	15883884
32	Affx-1248440772	14_11769996	15883991
32	Affx-1237426022	14_11774383	15888760
32	Affx-1237426025	14_11777184	15891566
32	Affx-1248440774	14_11779513	15893896
32	Affx-1248440775	14_11781573	15895960
32	Affx-1237426028	14_11788183	15902564
32	Affx-88916836	14_11789487	15903881
32	Affx-88905592	14_11789641	15904035
32	Affx-1248440778	14_11793310	15907642
32	Affx-1248440779	14_11793459	15907791
32	Affx-1248440780	14_11796977	15911294
32	Affx-1248440781	14_11797417	15911734
32	Affx-1248440782	14_11797710	15912027
32	Affx-1237426029	14_11798977	15913312
32	Affx-1248440783	14_11799797	15914132
32	Affx-1248440784	14_11801018	15915347
32	Affx-1237418246	14_11801388	15915701
32	Affx-1237418248	14_11804238	15917303
32	Affx-1237418249	14_11804326	15917391
32	Affx-1248440785	14_11804667	15917732
32	Affx-1237418252	14_11805678	15918743
32	Affx-1237418253	14_11808385	15920255
32	Affx-1237418254	14_11813583	15925425
32	Affx-88918724	14_11817664	15930362
32	Affx-1237418258	14_11824256	15936948
32	Affx-277328971	14_11824976	15937668
32	Affx-1248440788	14_11825719	15938407
32	Affx-1237418259	14_11826353	15939041
32	Affx-569901603	14_11829282	15941970
32	Affx-1237418261	14_11833749	15946384
32	Affx-569805718	14_11833803	15946438
32	Affx-88908424	14_11834916	15947531
32	Affx-277291556	14_11838772	15951370
32	Affx-88936308	14_11839467	15952076
32	Affx-1237418266	14_11844056	15956186
32	Affx-1237418267	14_11844393	15956522
32	Affx-1248440790	14_11844761	15956894
32	Affx-1248440791	14_11846003	15958132
32	Affx-1237418269	14_11846429	15958561
32	Affx-1248440792	14_11846512	15958644
32	Affx-1237418271	14_11846732	15958864
32	Affx-1237418272	14_11847586	15959718
32	Affx-569901608	14_11848933	15960631
32	Affx-88907655	14_11853228	15965087
32	Affx-1248440793	14_11853654	15965513
32	Affx-569901609	14_11855449	15968414
32	Affx-1237418276	14_11856924	15969890
32	Affx-1248440794	14_11857501	15970411
32	Affx-1237418278	14_11857920	15970830
32	Affx-1237418280	14_11862266	15975102
32	Affx-1237418281	14_11862400	15975236
32	Affx-1237418283	14_11864960	15977877
32	Affx-569901610	14_11867851	15980767
32	Affx-1248440796	14_11868167	15981083
32	Affx-1248440797	14_11868346	15981316
32	Affx-1237418284	14_11872113	15984426
32	Affx-1248440799	14_11876112	15988422
32	Affx-1248440800	14_11878034	15990244
32	Affx-569901611	14_11880313	15992516
32	Affx-1248440801	14_11880760	15992963
32	Affx-1237418287	14_11882744	15994901
32	Affx-1248511095	18_50885827	15995297
32	Affx-1237418288	14_11884167	15996332
32	Affx-1248440802	14_11885238	15997373
32	Affx-569759944	14_11889305	16001416
32	Affx-1248440803	14_11890720	16002831
32	Affx-569901612	14_11892293	16004406
32	Affx-1248440804	14_11892400	16004513
32	Affx-1237418289	14_11892457	16004570
32	Affx-1248440805	14_11892785	16004863
32	Affx-1237418292	14_11893019	16005097
32	Affx-1237418293	14_11893260	16005338
32	Affx-1237418295	14_11897715	16009796
32	Affx-1248440808	14_11899019	16011067
32	Affx-1248440809	14_11899116	16011164
32	Affx-1237425259	14_11900652	16012667
32	Affx-1248440811	14_11901332	16013347
32	Affx-277293363	14_11902286	16014303
32	Affx-1237425260	14_11904192	16016209
32	Affx-1248440812	14_11905642	16017656
32	Affx-1248440813	14_11906004	16018018
32	Affx-1248440814	14_11908075	16020065
32	Affx-1237425261	14_11908331	16020321
32	Affx-1248440815	14_11908725	16020716
32	Affx-1248440816	14_11909147	16021134
32	Affx-1237425262	14_11912486	16024476
32	Affx-1248440817	14_11914020	16026013
32	Affx-1237425263	14_11915745	16027737
32	Affx-1237425265	14_11916617	16028609
32	Affx-1237425266	14_11920271	16032269
32	Affx-1237425267	14_11921459	16033457
32	Affx-1237425270	14_11922026	16034024
32	Affx-1237425272	14_11928085	16040089
32	Affx-1248440821	14_11929455	16043236
32	Affx-1237425274	14_11930276	16044059
32	Affx-1237425275	14_11930382	16044165
32	Affx-88927427	14_11930810	16044593
32	Affx-88957043	14_11934644	16048421
32	Affx-1237425276	14_11935089	16048866
32	Affx-1237425277	14_11935509	16049286
32	Affx-1237425278	14_11935995	16049772
32	Affx-1248440825	14_11942279	16056035
32	Affx-1237425281	14_11942607	16056363
32	Affx-1237425282	14_11943262	16057018
32	Affx-1237425283	14_11943553	16057309
32	Affx-1237425284	14_11945362	16059118
32	Affx-88911305	14_11945752	16059508
32	Affx-1248440829	14_11948464	16062224
32	Affx-1248440830	14_11949637	16063397
32	Affx-1248440831	14_11954680	16068625
32	Affx-1237425285	14_11956955	16070900
32	Affx-1237425286	14_11957030	16070975
32	Affx-88928589	14_11959616	16073581
32	Affx-1237425288	14_11961554	16075519
32	Affx-1237425289	14_11963766	16077731
32	Affx-277353184	14_11969928	16084336
32	Affx-1248440837	14_11971418	16085811
32	Affx-1237425290	14_11978695	16093091
32	Affx-1248440839	14_11978822	16093218
32	Affx-1248440840	14_11984145	16097466
32	Affx-1237425292	14_11984798	16098112
32	Affx-1248440841	14_11985119	16098433
32	Affx-1237425293	14_11986120	16099434
32	Affx-1237425294	14_11997767	16106419
32	Affx-1237421957	14_12005851	16114026
32	Affx-1237421958	14_12005922	16114097
32	Affx-1237421959	14_12006007	16114182
32	Affx-1237506624	18_51000259	16115558
32	Affx-1237421962	14_12010412	16118592
32	Affx-1237421963	14_12010469	16118649
32	Affx-88943399	14_12010797	16118947
32	Affx-1237421965	14_12012431	16120612
32	Affx-1237421966	14_12013307	16121490
32	Affx-1237421969	14_12016442	16124714
32	Affx-1237421970	14_12017106	16125386
32	Affx-1248440844	14_12025057	16133367
32	Affx-1248440851	14_12031736	16140088
32	Affx-88904289	14_12032916	16141271
32	Affx-1237421974	14_12036811	16145224
32	Affx-1248440852	14_12037055	16145468
32	Affx-1237421975	14_12038836	16147105
32	Affx-569901620	14_12040339	16148606
32	Affx-1248440853	14_12041163	16149430
32	Affx-1248440854	14_12042250	16150517
32	Affx-1237421977	14_12042724	16150991
32	Affx-1237421980	14_12045403	16153670
32	Affx-1237421981	14_12046702	16154969
32	Affx-1248440855	14_12047645	16155911
32	Affx-1237421982	14_12047858	16156124
32	Affx-1248440856	14_12050511	16158205
32	Affx-1248440857	14_12054093	16161623
32	Affx-1248440858	14_12054769	16162299
32	Affx-1237421984	14_12055469	16163000
32	Affx-1248440859	14_12058052	16165585
32	Affx-88937972	14_12058848	16166364
32	Affx-1237421985	14_12060430	16168069
32	Affx-569901621	14_12064515	16173164
32	Affx-1237421987	14_12066760	16176091
32	Affx-1237421988	14_12068561	16178604
32	Affx-1237421990	14_12070587	16180619
32	Affx-1248440860	14_12070963	16181010
32	Affx-569901622	14_12071423	16181469
32	Affx-1237421991	14_12085903	16197512
32	Affx-88934315	14_12085983	16197592
32	Affx-1248440863	14_12086825	16198432
32	Affx-1237421992	14_12087033	16198640
32	Affx-1248440864	14_12088002	16199610
32	Affx-1248440865	14_12088055	16199663
32	Affx-1248440866	14_12088128	16199736
32	Affx-1248440867	14_12090560	16202115
32	Affx-1237421993	14_12092283	16203837
32	Affx-1248440869	14_12101781	16212996
32	Affx-1237435448	14_12102887	16214099
32	Affx-1248440870	14_12103144	16214356
32	Affx-1248440871	14_12104884	16214460
32	Affx-1248440872	14_12105662	16215238
32	Affx-1237435449	14_12109226	16217851
32	Affx-1237435450	14_12112984	16221611
32	Affx-1237435451	14_12113054	16221681
32	Affx-1237435452	14_12113216	16221843
32	Affx-1237435455	14_12115440	16224077
32	Affx-1237435456	14_12116047	16224684
32	Affx-1248440873	14_12117857	16226494
32	Affx-1237435458	14_12121333	16230135
32	Affx-1237435459	14_12122002	16230804
32	Affx-1248440874	14_12123520	16232324
32	Affx-1248440875	14_12124521	16233325
32	Affx-1248440876	14_12125071	16233875
32	Affx-1237435460	14_12128479	16237447
32	Affx-1248440878	14_12132239	16241195
32	Affx-1248440879	14_12132677	16241633
32	Affx-1248440880	14_12135600	16250249
32	Affx-574300052	14_12174167	16304614
32	Affx-1248440890	14_12180716	16310310
32	Affx-1248440891	14_12183506	16313020
32	Affx-1237435467	14_12191901	16318622
32	Affx-88914928	14_12188858	16320774
32	Affx-1248440892	14_12188916	16320885
32	Affx-1237435169	14_12209348	16350807
32	Affx-1248440895	14_12211282	16352741
32	Affx-1237435170	14_12211595	16353054
32	Affx-1248440896	14_12220784	16362279
32	Affx-1248440898	14_12222899	16364395
32	Affx-1237435177	14_12240077	16384466
32	Affx-1237435178	14_12240458	16384847
32	Affx-1248440903	14_12242183	16386574
32	Affx-569901627	14_12245748	16390580
32	Affx-1248440904	14_12250090	16394688
32	Affx-1248440907	14_12255977	16400792
32	Affx-1237435179	14_12263527	16415077
32	Affx-1248440908	14_12273667	16424533
32	Affx-569901628	14_12273787	16424653
32	Affx-1237435180	14_12274019	16424885
32	Affx-569901629	14_12283028	16442143
32	Affx-1248440911	14_12284184	16443364
32	Affx-1237435184	14_12289584	16449458
32	Affx-88922765	14_12294862	16454904
32	Affx-1248440916	14_12301051	16461078
32	Affx-1248440917	14_12302600	16462627
32	Affx-1248440918	14_12304658	16464695
32	Affx-1237430367	14_12312296	16475550
32	Affx-569901630	14_12312418	16475672
32	Affx-1237430368	14_12314139	16477393
32	Affx-1237430372	14_12319467	16482738
32	Affx-1248440921	14_12322746	16486028
32	Affx-1248440922	14_12324250	16487584
32	Affx-1237430376	14_12328421	16491716
32	Affx-1248440923	14_12336112	16500357
32	Affx-569805741	14_12340865	16504218
32	Affx-1248440925	14_12341749	16505493
32	Affx-1237430380	14_12346807	16510559
32	Affx-1237430383	14_12353950	16517705
32	Affx-569901635	14_12355999	16519754
32	Affx-1237430389	14_12379897	16546128
32	Affx-1237430390	14_12384162	16550497
32	Affx-1237430391	14_12384266	16550600
32	Affx-1237430392	14_12387226	16553549
32	Affx-88919784	14_12389615	16555924
32	Affx-1237430394	14_12390735	16557044
32	Affx-1237430395	14_12395327	16561666
32	Affx-1248440935	14_12404915	16572702
32	Affx-1237426873	14_12408322	16576025
32	Affx-1248440937	14_12408534	16576242
32	Affx-1237426874	14_12409103	16576811
32	Affx-1237426875	14_12409320	16577031
32	Affx-1237426878	14_12422499	16585281
32	Affx-1248440940	14_12424970	16587748
32	Affx-1237426879	14_12425956	16588734
32	Affx-1237426881	14_12429023	16591801
32	Affx-1237426882	14_12429113	16591891
32	Affx-1237426883	14_12430229	16593007
32	Affx-1237426884	14_12434062	16597682
32	Affx-1237426886	14_12436686	16600307
32	Affx-1237426887	14_12437257	16600882
32	Affx-88910707	14_12440304	16603941
32	Affx-1237426894	14_12459949	16623793
32	Affx-1248440946	14_12463518	16629049
32	Affx-1237426896	14_12469427	16634343
32	Affx-1237426897	14_12470063	16634979
32	Affx-1248511216	18_51479772	16639598
32	Affx-1237426900	14_12474299	16639963
32	Affx-1237426902	14_12474889	16640554
32	Affx-1248440948	14_12480081	16645469
32	Affx-1237426904	14_12482223	16647612
32	Affx-88928422	14_12482583	16647972
32	Affx-1248440949	14_12486770	16651724
32	Affx-88934818	14_12489394	16654799
32	Affx-88948697	14_12491924	16657388
32	Affx-1237426907	14_12493273	16658753
32	Affx-1248440951	14_12493660	16659140
32	Affx-277352661	14_12503971	16669768
32	Affx-88924855	14_12504379	16670175
32	Affx-1237421507	14_12507432	16673231
32	Affx-1237421508	14_12507891	16673659
32	Affx-1237421509	14_12508034	16673797
32	Affx-569805749	14_12508839	16674603
32	Affx-1237421510	14_12510608	16676372
32	Affx-1237421512	14_12512192	16678175
32	Affx-1237421513	14_12512264	16678250
32	Affx-1237421514	14_12514907	16680978
32	Affx-1248440954	14_12515722	16681703
32	Affx-1237421515	14_12518192	16684117
32	Affx-1248440955	14_12518708	16684633
32	Affx-1237421516	14_12518799	16684724
32	Affx-1237421517	14_12518974	16684899
32	Affx-1248440956	14_12519269	16685194
32	Affx-1248440957	14_12523726	16689641
32	Affx-1237421520	14_12526814	16692752
32	Affx-1248440958	14_12529911	16695851
32	Affx-1237421521	14_12530072	16696012
32	Affx-1237421523	14_12536289	16700274
32	Affx-1248440959	14_12536719	16700704
32	Affx-88941164	14_12539829	16704942
32	Affx-1237421524	14_12540186	16705299
32	Affx-1248440960	14_12540585	16705715
32	Affx-569901644	14_12542201	16707329
32	Affx-1237421525	14_12544500	16709758
32	Affx-569901646	14_12559920	16722656
32	Affx-1237421534	14_12565075	16732900
32	Affx-1237421535	14_12569018	16737919
32	Affx-1237421537	14_12577570	16746318
32	Affx-1237421538	14_12578536	16747318
32	Affx-1237421539	14_12578613	16747395
32	Affx-1237421542	14_12585079	16754711
32	Affx-1248440970	14_12591796	16761424
32	Affx-1237421546	14_12593621	16763279
32	Affx-1237421547	14_12596034	16765690
32	Affx-88912261	14_12598429	16768075
32	Affx-1237426459	14_12600426	16770072
32	Affx-1248440974	14_12601095	16770741
32	Affx-88935257	14_12601516	16771162
32	Affx-88928418	14_12608783	16778401
32	Affx-1248440978	14_12612708	16781243
32	Affx-1248440979	14_12613009	16781544
32	Affx-1237426464	14_12613489	16782024
32	Affx-1248440981	14_12615711	16784246
32	Affx-1237426467	14_12617202	16785725
32	Affx-88909180	14_12619835	16788343
32	Affx-88917709	14_12619946	16788454
32	Affx-1237426470	14_12620961	16789469
32	Affx-1237426473	14_12632121	16799121
32	Affx-88906342	14_12633350	16802796
32	Affx-1248440984	14_12639903	16809338
32	Affx-88912086	14_12641181	16810617
32	Affx-88917356	14_12641301	16810737
32	Affx-1248440986	14_12645269	16814345
32	Affx-88932375	14_12648608	16817809
32	Affx-1248440987	14_12650198	16820003
32	Affx-1237426481	14_12659203	16829001
32	Affx-1248440989	14_12659473	16829271
32	Affx-1237426482	14_12659768	16829564
32	Affx-1237426483	14_12660125	16829921
32	Affx-1237426484	14_12665136	16834930
32	Affx-1248440990	14_12665309	16835103
32	Affx-1248440991	14_12666758	16836540
32	Affx-1248440993	14_12671161	16839338
32	Affx-1237426485	14_12671298	16839475
32	Affx-1237426487	14_12677071	16844949
32	Affx-1248440995	14_12679443	16847092
32	Affx-1248440997	14_12694162	16861237
32	Affx-1237428134	14_12703061	16869942
32	Affx-88927444	14_12703131	16870012
32	Affx-1237428137	14_12704676	16871539
32	Affx-1248441001	14_12704929	16871792
32	Affx-569805758	14_12706575	16876501
32	Affx-1248441002	14_12708585	16878078
32	Affx-1248441003	14_12709428	16878932
32	Affx-1237428141	14_12715565	16891384
32	Affx-1237428143	14_12725231	16904655
32	Affx-1237428144	14_12726003	16905425
32	Affx-88904468	14_12728893	16908275
32	Affx-1248441006	14_12733103	16912490
32	Affx-1248441007	14_12734279	16913666
32	Affx-1237428146	14_12734380	16913767
32	Affx-1248441010	14_12737458	16916854
32	Affx-1237428151	14_12742248	16921713
32	Affx-1237425295	14_13001061	16924285
32	Affx-1248441011	14_12750742	16930589
32	Affx-1248441012	14_12753687	16932239
32	Affx-1248441013	14_12754422	16932949
32	Affx-1248441014	14_12754971	16933498
32	Affx-1248441015	14_12756054	16934573
32	Affx-1248441016	14_12759888	16938403
32	Affx-1248441017	14_12759996	16938511
32	Affx-1237428157	14_12769736	16944284
32	Affx-1237428158	14_12772806	16947402
32	Affx-1237428161	14_12778205	16952780
32	Affx-1248441019	14_12778652	16953227
32	Affx-1237428162	14_12780305	16955062
32	Affx-569901656	14_12798045	16966006
32	Affx-1237435710	14_12814174	16984147
32	Affx-1237435713	14_12821412	16991347
32	Affx-1248441024	14_12823900	16994059
32	Affx-1248441025	14_12828165	16998314
32	Affx-1237435717	14_12833569	17003826
32	Affx-1237435718	14_12835237	17006442
32	Affx-88926454	14_12849792	17014741
32	Affx-1237435719	14_12846947	17017276
32	Affx-1237435720	14_12862862	17030421
32	Affx-1248441028	14_12863008	17030567
32	Affx-1237435722	14_12867485	17035260
32	Affx-1248441029	14_12873638	17039092
32	Affx-1237435724	14_12877922	17043363
32	Affx-1237435726	14_12891122	17053592
32	Affx-1237435727	14_12894909	17057318
32	Affx-1237430396	14_12906219	17071938
32	Affx-1237430397	14_12906711	17072428
32	Affx-1237430399	14_12916312	17105391
32	Affx-1248441030	14_12916364	17105443
32	Affx-1237430401	14_12919486	17108466
32	Affx-569805766	14_12919641	17108621
32	Affx-1237430402	14_12921951	17110926
32	Affx-1237430403	14_12922097	17111072
32	Affx-1237430404	14_12922847	17111823
32	Affx-88919849	14_12926376	17115915
32	Affx-1248441032	14_12930754	17120592
32	Affx-1237430409	14_12935860	17128606
32	Affx-1237430410	14_12937333	17130079
32	Affx-1248441037	14_12943306	17136231
32	Affx-1248441038	14_12944671	17137595
32	Affx-1248441039	14_12944899	17137821
32	Affx-1237430411	14_12947324	17139182
32	Affx-1248441040	14_12949047	17140907
32	Affx-1237430412	14_12950641	17142542
32	Affx-1237430413	14_12950709	17142610
32	Affx-1237430414	14_12950795	17142696
32	Affx-1237430415	14_12951964	17143856
32	Affx-1237430417	14_12957429	17149054
32	Affx-1237430419	14_12966428	17157589
32	Affx-1248441043	14_12970212	17162199
32	Affx-1237430421	14_12975709	17167621
32	Affx-1237430422	14_12976063	17167975
32	Affx-1248441045	14_12984230	17175727
32	Affx-1237430423	14_12986319	17178667
32	Affx-1237430424	14_12993133	17185278
32	Affx-1248441046	14_12999081	17198242
32	Affx-1237430426	14_12999965	17199125
32	Affx-1237425296	14_13002180	17201323
32	Affx-569901670	14_13002480	17201623
32	Affx-1237425297	14_13011965	17209734
32	Affx-88938247	14_13016686	17215524
32	Affx-1237425298	14_13016837	17215675
32	Affx-1237425300	14_13027059	17217139
32	Affx-1248441047	14_13018658	17217982
32	Affx-1248441048	14_13024427	17224868
32	Affx-1237425299	14_13024998	17225438
32	Affx-1237425303	14_13036943	17237397
32	Affx-1248441052	14_13040298	17240752
32	Affx-1237425305	14_13041659	17242115
32	Affx-88918805	14_13043663	17244055
32	Affx-1237425308	14_13044134	17244526
32	Affx-1237425312	14_13045490	17245874
32	Affx-1248441053	14_13050800	17251314
32	Affx-1237425315	14_13050971	17251485
32	Affx-1248441054	14_13059090	17262143
32	Affx-1237425317	14_13059256	17262303
32	Affx-1237425318	14_13061910	17265058
32	Affx-1248441055	14_13061968	17265116
32	Affx-1237425320	14_13069342	17275981
32	Affx-1237425322	14_13071348	17278047
32	Affx-1248441056	14_13073815	17280036
32	Affx-1248441058	14_13079498	17285886
32	Affx-1237425325	14_13081268	17287652
32	Affx-1248441059	14_13082825	17289769
32	Affx-1237425328	14_13090629	17297355
32	Affx-1237425329	14_13090842	17297568
32	Affx-88907487	14_13091877	17298603
32	Affx-88944049	14_13095847	17302569
32	Affx-1237425332	14_13099869	17306621
32	Affx-1248441063	14_13100743	17307495
32	Affx-1237419577	14_13101368	17308120
32	Affx-1237419579	14_13105769	17312518
32	Affx-1248441065	14_13106070	17312819
32	Affx-88930901	14_13186616	17315477
32	Affx-1237419580	14_13108969	17317099
32	Affx-1248441068	14_13109109	17317239
32	Affx-1248441069	14_13109396	17317526
32	Affx-1237419581	14_13116036	17326239
32	Affx-1237419582	14_13119685	17329800
32	Affx-1237419584	14_13135306	17345794
32	Affx-1237419585	14_13136786	17347252
32	Affx-1237419587	14_13145242	17359606
32	Affx-1237419589	14_13147902	17362268
32	Affx-1237419590	14_13148570	17362936
32	Affx-569805775	14_13156866	17370283
32	Affx-1237419592	14_13158185	17371600
32	Affx-569901674	14_13158334	17371749
32	Affx-1237419595	14_13159844	17373259
32	Affx-1237419597	14_13161966	17375385
32	Affx-1237419600	14_13167832	17381211
32	Affx-1237419604	14_13174404	17387839
32	Affx-1237419605	14_13174487	17387922
32	Affx-1237419607	14_13176347	17389769
32	Affx-1237419610	14_13177855	17391283
32	Affx-1237419611	14_13178112	17391540
32	Affx-277353327	14_13178354	17391782
32	Affx-1237419612	14_13178481	17391909
32	Affx-1248441076	14_13178657	17392085
32	Affx-1237419613	14_13179063	17392491
32	Affx-1237419614	14_13180873	17394301
32	Affx-1237419615	14_13180986	17394414
32	Affx-1237419616	14_13181205	17394633
32	Affx-1237419617	14_13181703	17395131
32	Affx-1248441079	14_13185696	17399263
32	Affx-1237419621	14_13185757	17399324
32	Affx-88937223	14_13188883	17408182
32	Affx-1237419624	14_13197989	17420478
32	Affx-1237419625	14_13198183	17420672
32	Affx-1237419627	14_13198634	17421123
32	Affx-1237419628	14_13198952	17421441
32	Affx-1248441082	14_13199347	17421827
32	Affx-1237431235	14_13205095	17427169
32	Affx-1248441085	14_13214264	17437140
32	Affx-1237431236	14_13216421	17438861
32	Affx-1248441086	14_13217104	17439544
32	Affx-1237431237	14_13217376	17439812
32	Affx-1248441091	14_13226391	17448343
32	Affx-1237431238	14_13229298	17451260
32	Affx-1237431239	14_13229414	17451376
32	Affx-1237431241	14_13238143	17456378
32	Affx-1248441093	14_13238933	17457168
32	Affx-1248441094	14_13239042	17457277
32	Affx-1237431242	14_13250540	17469934
32	Affx-1237431243	14_13254393	17474071
32	Affx-1237431245	14_13255934	17475606
32	Affx-1237431246	14_13256570	17476242
32	Affx-1248441096	14_13257427	17477099
32	Affx-1248441100	14_13264467	17484561
32	Affx-1248441101	14_13265627	17485723
32	Affx-1248441104	14_13278395	17498359
32	Affx-1248441107	14_13282875	17503664
32	Affx-1237431251	14_13285303	17506091
32	Affx-1237431252	14_13285456	17506244
32	Affx-1237431253	14_13285686	17506474
32	Affx-1237431258	14_13288313	17508991
32	Affx-1237431263	14_13296423	17517102
32	Affx-1237431264	14_13298063	17518431
32	Affx-1237431266	14_13299095	17519463
32	Affx-1237431702	14_13306763	17532768
32	Affx-1237431704	14_13323286	17548814
32	Affx-569805781	14_13323372	17548900
32	Affx-1248441114	14_13324393	17549921
32	Affx-88938641	14_13335209	17566048
32	Affx-1237431706	14_13336057	17566896
32	Affx-1237431707	14_13336317	17567154
32	Affx-569901681	14_13338118	17568957
32	Affx-1248441116	14_13338375	17569218
32	Affx-1237431708	14_13338619	17569462
32	Affx-1237431709	14_13339145	17570551
32	Affx-1248441117	14_13345360	17576596
32	Affx-1237431710	14_13349343	17581320
32	Affx-1237431711	14_13349617	17581594
32	Affx-1248441118	14_13357969	17590126
32	Affx-1237431718	14_13361533	17593718
32	Affx-1237431719	14_13364863	17597054
32	Affx-1248441119	14_13366932	17598867
32	Affx-1248441120	14_13367034	17598969
32	Affx-88920703	14_13367186	17599121
32	Affx-569842201	14_13369011	17600957
32	Affx-1248441122	14_13370962	17602897
32	Affx-1248441124	14_13372997	17604933
32	Affx-1237431724	14_13383585	17615359
32	Affx-88953245	14_13399300	17629542
32	Affx-1248441133	14_13399502	17629744
32	Affx-1237424320	14_13407432	17637521
32	Affx-1237424324	14_13411842	17641934
32	Affx-88913386	14_13415917	17646029
32	Affx-1248441139	14_13416559	17646679
32	Affx-1237424325	14_13422241	17652522
32	Affx-1237424326	14_13424145	17654401
32	Affx-1237424329	14_13429342	17658811
32	Affx-1237424331	14_13429536	17659005
32	Affx-1248441145	14_13430792	17660263
32	Affx-1248441146	14_13431186	17660657
32	Affx-88950200	14_13431704	17661343
32	Affx-1248441147	14_13433196	17662835
32	Affx-1237424333	14_13435439	17665077
32	Affx-1248441150	14_13438213	17667002
32	Affx-1248441151	14_13442526	17671335
32	Affx-1237424334	14_13445061	17673866
32	Affx-88921481	14_13446194	17674999
32	Affx-1237424336	14_13450848	17679632
32	Affx-1237424337	14_13455956	17684209
32	Affx-1237424340	14_13460480	17688734
32	Affx-1237424341	14_13460847	17689087
32	Affx-1237424345	14_13467009	17695245
32	Affx-1237424348	14_13477441	17706195
32	Affx-1237424349	14_13478064	17706818
32	Affx-88939805	14_13481296	17710049
32	Affx-1237424353	14_13483052	17711793
32	Affx-1237424354	14_13483185	17711926
32	Affx-1237424355	14_13484536	17713277
32	Affx-1237424356	14_13484588	17713330
32	Affx-1237424357	14_13484667	17713409
32	Affx-1237424358	14_13489573	17718324
32	Affx-1248441162	14_13498693	17727440
32	Affx-1237419631	14_13504020	17732756
32	Affx-1237419632	14_13505236	17733972
32	Affx-1248441163	14_13505597	17734333
32	Affx-1237419633	14_13505662	17734398
32	Affx-1237419635	14_13506501	17735248
32	Affx-88927134	14_13506850	17735591
32	Affx-1237419636	14_13507806	17736531
32	Affx-1237419637	14_13510957	17737894
32	Affx-1237419638	14_13511068	17738005
32	Affx-1237419639	14_13512691	17741318
32	Affx-1237419641	14_13513194	17741811
32	Affx-1248441164	14_13514450	17743067
32	Affx-1237419644	14_13515453	17744101
32	Affx-1248441165	14_13515843	17744490
32	Affx-88935843	14_13517807	17747062
32	Affx-1248441166	14_13520909	17750165
32	Affx-1237419646	14_13520990	17750246
32	Affx-1237419648	14_13530976	17759694
32	Affx-1248441171	14_13536007	17764723
32	Affx-1237419651	14_13540925	17769887
32	Affx-277317995	14_13542302	17771262
32	Affx-1248441173	14_13543430	17772702
32	Affx-1248441174	14_13543486	17772754
32	Affx-88927942	14_13551833	17781636
32	Affx-88949023	14_13553780	17783637
32	Affx-1237419653	14_13554656	17784489
32	Affx-1237419654	14_13554780	17784613
32	Affx-1237419655	14_13556424	17786257
32	Affx-1237419656	14_13559374	17789207
32	Affx-1237419657	14_13559432	17789265
32	Affx-1248521556	19_42288395	17790543
32	Affx-1237419660	14_13560809	17790691
32	Affx-1248441180	14_13561097	17790979
32	Affx-1237419663	14_13565442	17795473
32	Affx-1237419664	14_13565546	17795577
32	Affx-1248441182	14_13569244	17800179
32	Affx-1248441183	14_13570904	17801841
32	Affx-1248441184	14_13571468	17802407
32	Affx-1237419665	14_13571629	17802568
32	Affx-1237419667	14_13576489	17807364
32	Affx-1237419669	14_13576993	17807868
32	Affx-1237419670	14_13577247	17808122
32	Affx-1237419671	14_13578125	17809000
32	Affx-1248441189	14_13578269	17809144
32	Affx-88925033	14_13581159	17812625
32	Affx-88921666	14_13581202	17812668
32	Affx-1237419672	14_13586978	17818439
32	Affx-88949140	14_13589144	17820605
32	Affx-1237419674	14_13591480	17822934
32	Affx-88931841	14_13591750	17823204
32	Affx-574300104	14_13591860	17823314
32	Affx-1248441192	14_13591934	17823388
32	Affx-569901698	14_13592008	17823462
32	Affx-1248441193	14_13593038	17824492
32	Affx-1237419675	14_13593103	17824577
32	Affx-1248441194	14_13599724	17830303
32	Affx-1237425336	14_13606160	17836199
32	Affx-1248441198	14_13609710	17839749
32	Affx-1237425338	14_13609768	17839807
32	Affx-1237425340	14_13611795	17841828
32	Affx-1237425343	14_13612280	17842340
32	Affx-1248441201	14_13616026	17845818
32	Affx-1237425345	14_13617714	17847770
32	Affx-1237425346	14_13618118	17848174
32	Affx-88907760	14_13621915	17851947
32	Affx-1237425349	14_13622808	17852840
32	Affx-1237425352	14_13625563	17855632
32	Affx-1237425355	14_13630489	17860627
32	Affx-1248441204	14_13632502	17862640
32	Affx-1237425357	14_13636537	17866602
32	Affx-1248441205	14_13641726	17871287
32	Affx-1237425359	14_13644049	17873513
32	Affx-1237425360	14_13647050	17880679
32	Affx-1237425361	14_13647841	17881481
32	Affx-1237425362	14_13648377	17882018
32	Affx-1248441206	14_13651310	17885027
32	Affx-1237425363	14_13656163	17889338
32	Affx-1237425364	14_13661853	17894870
32	Affx-1237425365	14_13663769	17896786
32	Affx-1248441208	14_13666152	17899160
32	Affx-1237425366	14_13667626	17901544
32	Affx-88951796	14_13674126	17907962
32	Affx-1248441213	14_13681232	17915131
32	Affx-1237425369	14_13681717	17915616
32	Affx-1237425370	14_13687405	17921306
32	Affx-1237425371	14_13687860	17921761
32	Affx-1248441215	14_13688565	17922466
32	Affx-88942413	14_13693737	17928169
32	Affx-1237433670	14_13709761	17946811
32	Affx-88953813	14_13720673	17957827
32	Affx-1237433672	14_13721069	17958223
32	Affx-1237433673	14_13724186	17961603
32	Affx-1248441219	14_13725795	17963224
32	Affx-1248441220	14_13726168	17963596
32	Affx-1248441221	14_13731731	17970053
32	Affx-1248441222	14_13732669	17970992
32	Affx-1248441224	14_13736257	17974580
32	Affx-1237433677	14_13736834	17975157
32	Affx-1248441225	14_13737663	17975986
32	Affx-1248441226	14_13742142	17981431
32	Affx-1248441227	14_13742336	17981625
32	Affx-574300116	14_13753151	17990173
32	Affx-1237433680	14_13753314	17990336
32	Affx-1248441230	14_13763738	18002173
32	Affx-1237433681	14_13765579	18004803
32	Affx-1237433685	14_13781447	18016431
32	Affx-1237433686	14_13781534	18016518
32	Affx-1237433687	14_13784750	18020179
32	Affx-1248441232	14_13785826	18020725
32	Affx-1237433688	14_13786280	18021179
32	Affx-1237433689	14_13786419	18021318
32	Affx-1248441233	14_13790985	18029141
32	Affx-1248441235	14_13798915	18037080
32	Affx-1237432675	14_13819394	18059680
32	Affx-1248441242	14_13826281	18065511
32	Affx-574300118	14_13829987	18069217
32	Affx-1237432678	14_13833179	18077208
32	Affx-569901705	14_13836946	18081671
32	Affx-1248441246	14_13839685	18084413
32	Affx-1237432681	14_13839813	18084541
32	Affx-1237432682	14_13845520	18094877
32	Affx-1237432683	14_13846170	18095527
32	Affx-1237432679	14_13835333	18096651
32	Affx-88930099	14_13848049	18097578
32	Affx-1248441247	14_13848114	18097658
32	Affx-1248441248	14_13848766	18098310
32	Affx-1248441249	14_13849317	18098861
32	Affx-1237432685	14_13850525	18100069
32	Affx-1237432686	14_13850657	18100223
32	Affx-1248441251	14_13855417	18104777
32	Affx-1248441252	14_13858517	18107571
32	Affx-1248441253	14_13858571	18107625
32	Affx-1237432687	14_13859436	18108491
32	Affx-574300120	14_13863778	18113803
32	Affx-1248441258	14_13867512	18117594
32	Affx-1248441260	14_13876241	18126513
32	Affx-1248441261	14_13876552	18126824
32	Affx-1248441262	14_13877519	18127790
32	Affx-1237432690	14_13877692	18127963
32	Affx-1237432691	14_13877973	18128244
32	Affx-1237432692	14_13878213	18128484
32	Affx-1248441263	14_13884380	18134002
32	Affx-1248441265	14_13890842	18145348
32	Affx-1237432694	14_13892636	18147142
32	Affx-1248441266	14_13892806	18147317
32	Affx-1248441267	14_13892956	18147467
32	Affx-1248441268	14_13895634	18150047
32	Affx-1237432695	14_13897573	18151982
32	Affx-1237433094	14_13919421	18175436
32	Affx-1237433096	14_13921098	18177113
32	Affx-1237433097	14_13926744	18184251
32	Affx-1248441272	14_13926831	18184338
32	Affx-1237433098	14_13927089	18184596
32	Affx-1248441274	14_13935572	18194434
32	Affx-1248441275	14_13936624	18195486
32	Affx-1248441276	14_13937855	18196717
32	Affx-1237433102	14_13945154	18204016
32	Affx-1237433103	14_13952414	18212207
32	Affx-1237433106	14_13957246	18217104
32	Affx-1248441282	14_13967559	18227096
32	Affx-1237433109	14_13968158	18227695
32	Affx-1237433110	14_13972017	18231461
32	Affx-1237433112	14_13973878	18233321
32	Affx-1237433113	14_13978124	18237595
32	Affx-1237433114	14_13980356	18239825
32	Affx-569805811	14_13980447	18239916
32	Affx-1237433115	14_13980608	18240077
32	Affx-1248441290	14_14002230	18259080
32	Affx-569901712	14_14009021	18267209
32	Affx-1248441291	14_14009162	18267350
32	Affx-1237424363	14_14011278	18268777
32	Affx-1248441293	14_14012948	18270018
32	Affx-1248441294	14_14013284	18270359
32	Affx-1248441296	14_14014233	18271308
32	Affx-569901713	14_14014493	18271568
32	Affx-1237424368	14_14017907	18276015
32	Affx-1237424369	14_14020405	18280968
32	Affx-1248441298	14_14020570	18281133
32	Affx-1248441299	14_14020677	18281240
32	Affx-1237424370	14_14020760	18281323
32	Affx-1237424371	14_14024318	18284852
32	Affx-1248441301	14_14028625	18290668
32	Affx-1248441302	14_14029219	18291264
32	Affx-1237424373	14_14029331	18291376
32	Affx-1237424374	14_14030135	18292186
32	Affx-1237424378	14_14032948	18294992
32	Affx-574300124	14_14038773	18300800
32	Affx-88923480	14_14039127	18301154
32	Affx-1248441305	14_14045910	18307247
32	Affx-1248441306	14_14046203	18307540
32	Affx-1248441307	14_14048135	18309469
32	Affx-1237424380	14_14051710	18313018
32	Affx-88923350	14_14054781	18315949
32	Affx-569805814	14_14056493	18317507
32	Affx-1237424384	14_14058764	18319854
32	Affx-1237424385	14_14059014	18320103
32	Affx-1237424387	14_14060057	18321146
32	Affx-88923044	14_14060598	18321687
32	Affx-1237424389	14_14063305	18324394
32	Affx-1248441316	14_14063365	18324454
32	Affx-88927215	14_14063491	18324580
32	Affx-574300125	14_14065755	18326842
32	Affx-1237424391	14_14065942	18327029
32	Affx-1248441317	14_14067480	18328024
32	Affx-1248441318	14_14069623	18328972
32	Affx-1248441319	14_14069708	18329057
32	Affx-1237424393	14_14074124	18333473
32	Affx-1248441321	14_14074817	18334166
32	Affx-1248441323	14_14082880	18343730
32	Affx-88907338	14_14084609	18345881
32	Affx-1248441324	14_14089618	18350813
32	Affx-1237424394	14_14089776	18350971
32	Affx-1237424395	14_14090429	18351630
32	Affx-1248441325	14_14093769	18355013
32	Affx-1248441327	14_14098879	18361262
32	Affx-1237431727	14_14100525	18362914
32	Affx-1248441328	14_14100728	18363117
32	Affx-1237431728	14_14101430	18363822
32	Affx-1237431729	14_14101990	18364363
32	Affx-88908512	14_14102125	18364499
32	Affx-1237431731	14_14104853	18367228
32	Affx-1248441329	14_14105742	18368123
32	Affx-1237431732	14_14123891	18384563
32	Affx-1248441335	14_14145629	18404608
32	Affx-1237431737	14_14147898	18406877
32	Affx-1237431738	14_14148246	18407225
32	Affx-1237431739	14_14150957	18410217
32	Affx-88915772	14_14156541	18416861
32	Affx-1248441336	14_14159076	18419262
32	Affx-1248441337	14_14159171	18419357
32	Affx-1237431740	14_14159424	18419610
32	Affx-88906994	14_14161092	18421279
32	Affx-1237431741	14_14162785	18426722
32	Affx-1237431742	14_14169554	18429286
32	Affx-1248441344	14_14180670	18445187
32	Affx-88932639	14_14185611	18449531
32	Affx-1248441345	14_14188422	18452342
32	Affx-1237431748	14_14194065	18457948
32	Affx-1237431749	14_14194812	18458691
32	Affx-1248441347	14_14194960	18458839
32	Affx-1237426493	14_14200605	18464379
32	Affx-1237426494	14_14202196	18465916
32	Affx-1237426496	14_14206146	18469955
32	Affx-1248441351	14_14207833	18471642
32	Affx-1248441352	14_14208449	18472258
32	Affx-1237426499	14_14209768	18473598
32	Affx-1248441353	14_14210926	18474756
32	Affx-1237426500	14_14213289	18477119
32	Affx-1237426501	14_14214517	18478526
32	Affx-1248441354	14_14215845	18479859
32	Affx-1237426508	14_14233406	18496824
32	Affx-1237426509	14_14234254	18497671
32	Affx-1248441358	14_14247100	18511692
32	Affx-1248441360	14_14249127	18513651
32	Affx-1237426511	14_14249355	18513880
32	Affx-1237426512	14_14252643	18515969
32	Affx-88912141	14_13187899	18520780
32	Affx-1237426514	14_14259121	18521748
32	Affx-1248441362	14_14259718	18522349
32	Affx-1248441364	14_14260055	18522686
32	Affx-1248441365	14_14260179	18522810
32	Affx-1248441366	14_14261043	18523455
32	Affx-1237426515	14_14264336	18526739
32	Affx-1248441372	14_14276788	18535778
32	Affx-1237426518	14_14277290	18536280
32	Affx-569805826	14_14286835	18546511
32	Affx-1248441375	14_14290337	18550013
32	Affx-1237426520	14_14291126	18550802
32	Affx-1248441376	14_14291906	18551585
32	Affx-574300133	14_14295361	18555138
32	Affx-88916262	14_14295485	18555262
32	Affx-88911624	14_14297212	18556992
32	Affx-88916078	14_14297346	18557126
32	Affx-88920430	14_14297687	18557468
32	Affx-1237426521	14_14299263	18559042
32	Affx-1237431754	14_14301270	18561054
32	Affx-1237431755	14_14304646	18564430
32	Affx-1237431759	14_14321919	18579621
32	Affx-1237431760	14_14321972	18579674
32	Affx-1237431761	14_14322559	18580261
32	Affx-1248441381	14_14324668	18581932
32	Affx-1248441382	14_14328834	18586022
32	Affx-569901725	14_14333941	18590329
32	Affx-1248441383	14_14334514	18590902
32	Affx-1237431767	14_14350334	18605572
32	Affx-1237431768	14_14351474	18606711
32	Affx-1237431770	14_14361279	18617617
32	Affx-1237431771	14_14362318	18618656
32	Affx-569901729	14_14362371	18618709
32	Affx-1248441388	14_14370557	18627156
32	Affx-1237431772	14_14376929	18632972
32	Affx-1248441391	14_14387710	18643191
32	Affx-1237431777	14_14388230	18643706
32	Affx-1237431778	14_14388564	18644040
32	Affx-1237431779	14_14388785	18644281
32	Affx-1237431780	14_14395403	18650892
32	Affx-1237424726	14_14405998	18661335
32	Affx-1237424727	14_14406642	18661591
32	Affx-88952685	14_14406884	18661833
32	Affx-88939024	14_14408169	18663119
32	Affx-1248441401	14_14423201	18678826
32	Affx-1237424736	14_14425674	18681304
32	Affx-1237424738	14_14428126	18683737
32	Affx-1237424740	14_14434217	18690136
32	Affx-1237424742	14_14436504	18692433
32	Affx-88963166	14_14437465	18693378
32	Affx-1248441403	14_14437681	18693594
32	Affx-1237424743	14_14437952	18693865
32	Affx-1237424744	14_14438019	18693932
32	Affx-1248441404	14_14439072	18694985
32	Affx-1248441406	14_14442095	18698008
32	Affx-1248441407	14_14442848	18698761
32	Affx-1248441408	14_14444760	18700650
32	Affx-1248441410	14_14446557	18702468
32	Affx-1248441411	14_14448055	18703947
32	Affx-1248441413	14_14451241	18707130
32	Affx-1237424748	14_14456352	18712242
32	Affx-1237424749	14_14457547	18713449
32	Affx-1237424750	14_14458411	18714313
32	Affx-1248441415	14_14459111	18715017
32	Affx-88906221	14_14468916	18724907
32	Affx-88941219	14_14470120	18726111
32	Affx-1248441417	14_14470902	18726855
32	Affx-88947506	14_14473297	18729246
32	Affx-88906322	14_14476111	18732048
32	Affx-1248441418	14_14480449	18736512
32	Affx-1237424753	14_14487133	18743158
32	Affx-1237424754	14_14488099	18744124
32	Affx-88926285	14_14488244	18744270
32	Affx-88938126	14_14490602	18746621
32	Affx-1237423475	14_14501064	18756515
32	Affx-1237423476	14_14501561	18756823
32	Affx-88953541	14_14502076	18757338
32	Affx-88940587	14_14504166	18759465
32	Affx-1237423478	14_14509741	18765112
32	Affx-88946565	14_14512023	18767361
32	Affx-1237423479	14_14512466	18767804
32	Affx-1248441421	14_14513074	18768412
32	Affx-1237423480	14_14514609	18769947
32	Affx-1237423482	14_14516404	18771748
32	Affx-569901739	14_14535094	18793355
32	Affx-1248441423	14_14535259	18793520
32	Affx-1248441424	14_14535546	18793807
32	Affx-88956814	14_14536635	18794896
32	Affx-1237423485	14_14536689	18794950
32	Affx-1237423486	14_14536745	18795006
32	Affx-1237423487	14_14536837	18795098
32	Affx-1237423489	14_14539943	18798204
32	Affx-88914037	14_14544976	18803244
32	Affx-1248441427	14_14545492	18803760
32	Affx-1248441429	14_14547049	18806979
32	Affx-1248441430	14_14547999	18807929
32	Affx-569805840	14_14550363	18809782
32	Affx-1248441433	14_14564132	18823520
32	Affx-1248441434	14_14568233	18827620
32	Affx-1248441435	14_14568617	18828004
32	Affx-1248441436	14_14568985	18828372
32	Affx-1248441438	14_14573971	18833374
32	Affx-1237423497	14_14574396	18833799
32	Affx-574300146	14_14576393	18836477
32	Affx-1248441439	14_14576965	18837088
32	Affx-1237423499	14_14583327	18843662
32	Affx-88945170	14_14584876	18845220
32	Affx-1248441447	14_14589059	18849400
32	Affx-1237423502	14_14589734	18850075
32	Affx-1248441448	14_14590131	18850472
32	Affx-1237423503	14_14591569	18851911
32	Affx-1237423505	14_14595460	18855803
32	Affx-1237423506	14_14595737	18856080
32	Affx-1237423507	14_14595880	18856223
32	Affx-1237423508	14_14596917	18857262
32	Affx-1248441451	14_14599758	18860183
32	Affx-1248441452	14_14600468	18860893
32	Affx-1237433400	14_14600550	18860975
32	Affx-1248441453	14_14608579	18868740
32	Affx-1237433401	14_14609281	18869440
32	Affx-1237433402	14_14609627	18869807
32	Affx-1237433404	14_14616217	18877315
32	Affx-1237433405	14_14616627	18877725
32	Affx-1237433406	14_14622622	18883953
32	Affx-1237433407	14_14622744	18884075
32	Affx-1248441454	14_14624118	18885449
32	Affx-1248441455	14_14629298	18891070
32	Affx-1248441458	14_14636865	18898664
32	Affx-1237433410	14_14637465	18899264
32	Affx-1248441459	14_14637777	18899552
32	Affx-1237433412	14_14638317	18900126
32	Affx-1248441460	14_14640661	18902479
32	Affx-1237433415	14_14644502	18906488
32	Affx-1237433416	14_14645306	18907292
32	Affx-1237433417	14_14648122	18909974
32	Affx-1248441461	14_14650096	18912209
32	Affx-1237433418	14_14650325	18912438
32	Affx-1237433419	14_14651181	18913299
32	Affx-1237433420	14_14653020	18915430
32	Affx-569901743	14_14691318	18964004
32	Affx-1248441468	14_14693528	18966212
32	Affx-1237433423	14_14693608	18966292
32	Affx-1237433424	14_14694319	18967023
32	Affx-1237433426	14_14695930	18968634
32	Affx-1248441469	14_14702310	18974937
32	Affx-1248441470	14_14702576	18975225
32	Affx-1237435187	14_14703236	18975877
32	Affx-1248441471	14_14703369	18976009
32	Affx-1237435188	14_14707205	18978572
32	Affx-1248441473	14_14709562	18980929
32	Affx-1248441474	14_14710712	18982079
32	Affx-1237435190	14_14726009	18997622
32	Affx-1237435193	14_14730517	19002249
32	Affx-1237435194	14_14730803	19002575
32	Affx-1237435196	14_14732039	19003805
32	Affx-569805846	14_14735697	19009565
32	Affx-1248441477	14_14738494	19012338
32	Affx-1248441478	14_14744482	19018465
32	Affx-1248441480	14_14746096	19020348
32	Affx-1248441481	14_14746768	19021020
32	Affx-1248441482	14_14747438	19021690
32	Affx-1237435200	14_14748614	19022866
32	Affx-1248441483	14_14750117	19024213
32	Affx-1248441485	14_14757714	19032590
32	Affx-1248441487	14_14760925	19036178
32	Affx-88913330	14_14764641	19039885
32	Affx-1248441488	14_14768848	19044069
32	Affx-1237435204	14_14769446	19044670
32	Affx-1248441490	14_14785116	19067686
32	Affx-1248441491	14_14785780	19068358
32	Affx-1237435205	14_14787373	19069947
32	Affx-1248441492	14_14787994	19070568
32	Affx-1248441493	14_14796886	19081839
32	Affx-1248441495	14_14800371	19085320
32	Affx-1237435728	14_14803969	19089806
32	Affx-1248441497	14_14805329	19091167
32	Affx-1248441500	14_14820932	19108518
32	Affx-1248441504	14_14824337	19112340
32	Affx-88951958	14_14830608	19118993
32	Affx-1248441505	14_14832308	19120693
32	Affx-1237435730	14_14832367	19120762
32	Affx-1237435731	14_14832619	19121014
32	Affx-1248441506	14_14832806	19121201
32	Affx-1237435732	14_14836371	19124767
32	Affx-1248441507	14_14836722	19125118
32	Affx-1248441508	14_14838754	19128974
32	Affx-88944417	14_14838910	19129130
32	Affx-569805851	14_14839789	19130009
32	Affx-569901753	14_14842508	19132670
32	Affx-1237435734	14_14845234	19135669
32	Affx-1237435735	14_14847209	19136847
32	Affx-1237435736	14_14848988	19138626
32	Affx-1248441509	14_14862236	19151880
32	Affx-1237435737	14_14863040	19152684
32	Affx-1248441510	14_14863314	19152958
32	Affx-1248441511	14_14864727	19154371
32	Affx-1248441513	14_14866413	19156056
32	Affx-1248441514	14_14869129	19158742
32	Affx-1237435739	14_14873211	19162990
32	Affx-1237435740	14_14873679	19163458
32	Affx-1248441520	14_14888031	19204383
32	Affx-1237434039	14_14903564	19220853
32	Affx-1237434041	14_14909456	19226976
32	Affx-1248441526	14_14913054	19230539
32	Affx-1248441527	14_14915387	19233690
32	Affx-1248441528	14_14915458	19233761
32	Affx-1248441529	14_14918269	19236432
32	Affx-1237434047	14_14923584	19241751
32	Affx-1237434049	14_14924181	19242512
32	Affx-1237434050	14_14927489	19246152
32	Affx-1237434051	14_14931026	19249644
32	Affx-1248441534	14_14940953	19258122
32	Affx-1248441535	14_14944421	19261105
32	Affx-1248441536	14_14946696	19262853
32	Affx-1248441538	14_14962597	19280373
32	Affx-1248441539	14_14963297	19281119
32	Affx-1237434057	14_14964538	19282768
32	Affx-1237434058	14_14965214	19283444
32	Affx-1237434059	14_14970709	19288928
32	Affx-1237434061	14_14988423	19303112
32	Affx-88926356	14_14882101	19308154
32	Affx-1248441541	14_14990512	19309874
32	Affx-1237434063	14_14990751	19310113
32	Affx-1248525690	20_4703136	19337338
32	Affx-1248579837	25_39483344	19338460
32	Affx-1248371077	9_59066193	19339652
32	Affx-1248269836	4_42828415	19339991
32	Affx-1248451705	14_66226947	19341698
32	Affx-1237434513	14_15016208	19349469
32	Affx-88906286	14_15021770	19354998
32	Affx-1237434514	14_15023268	19355862
32	Affx-1248441550	14_15028234	19360896
32	Affx-1237434517	14_15029419	19362080
32	Affx-1248441554	14_15052414	19384195
32	Affx-1248441555	14_15056476	19388932
32	Affx-1237434520	14_15060571	19392356
32	Affx-1237434521	14_15061595	19393380
32	Affx-1237434522	14_15064561	19395538
32	Affx-1248441557	14_15069480	19400981
32	Affx-1237434525	14_15071125	19402626
32	Affx-1248441558	14_15071744	19403248
32	Affx-1248441559	14_15071801	19403305
32	Affx-1248441560	14_15072069	19403573
32	Affx-1237434527	14_15074774	19406958
32	Affx-1248441563	14_15089184	19422062
32	Affx-1248441564	14_15090852	19423833
32	Affx-1237434532	14_15093403	19426384
32	Affx-1237434533	14_15095666	19428648
32	Affx-1237434534	14_15095977	19428959
32	Affx-1237422929	14_15101450	19434075
32	Affx-1237422930	14_15101603	19434228
32	Affx-1248441567	14_15111734	19444078
32	Affx-1237422932	14_15114951	19448660
32	Affx-1237422935	14_15132102	19468014
32	Affx-1248441570	14_15133268	19469183
32	Affx-1237422938	14_15142364	19477466
32	Affx-574300178	14_15144221	19479323
32	Affx-1237422941	14_15146294	19481398
32	Affx-1248441574	14_15146529	19481633
32	Affx-1248441577	14_15152629	19487710
32	Affx-1248441578	14_15154510	19489739
32	Affx-1237422945	14_15155224	19490469
32	Affx-1237422946	14_15156701	19491942
32	Affx-1237422947	14_15157250	19492491
32	Affx-1248441579	14_15159170	19494410
32	Affx-1237422950	14_15159696	19494936
32	Affx-1248441580	14_15159812	19495052
32	Affx-1248441581	14_15159869	19495109
32	Affx-1248441582	14_15159957	19495197
32	Affx-1248441584	14_15165820	19500995
32	Affx-1248441585	14_15166795	19501970
32	Affx-88939167	14_15166942	19502117
32	Affx-1237422952	14_15167365	19502540
32	Affx-1248441587	14_15172482	19507561
32	Affx-1248441588	14_15173970	19509247
32	Affx-1237422953	14_15174795	19510088
32	Affx-1237422957	14_15180756	19516049
32	Affx-1237422958	14_15180888	19516181
32	Affx-1248441590	14_15181801	19517095
32	Affx-1237422961	14_15185470	19520728
32	Affx-1237422962	14_15185574	19520832
32	Affx-1237422963	14_15187611	19522868
32	Affx-1237422966	14_15190163	19525420
32	Affx-1237422967	14_15190275	19525532
32	Affx-1237422968	14_15190879	19526136
32	Affx-1237422969	14_15191390	19526647
32	Affx-1237422971	14_15192164	19527440
32	Affx-1237422972	14_15193544	19528811
32	Affx-1248441593	14_15204686	19541598
32	Affx-1248441595	14_15217213	19554183
32	Affx-88950181	14_15222684	19559250
32	Affx-1237429776	14_15224421	19560983
32	Affx-1248608891	28_3236327	19562151
32	Affx-1248441597	14_15231602	19568070
32	Affx-1248441599	14_15237652	19574162
32	Affx-1237429780	14_15237704	19574214
32	Affx-1248441600	14_15238208	19574716
32	Affx-574334930	14_15238657	19575165
32	Affx-1248441601	14_15239625	19576136
32	Affx-1237429781	14_15241083	19577584
32	Affx-1237429782	14_15246258	19581792
32	Affx-277331201	14_15247075	19582615
32	Affx-1237429784	14_15248477	19584020
32	Affx-1237429785	14_15248754	19584297
32	Affx-1248441602	14_15251488	19587021
32	Affx-1248441604	14_15253201	19588762
32	Affx-88904334	14_15254676	19590237
32	Affx-1237429786	14_15255062	19590623
32	Affx-1237429787	14_15257397	19592921
32	Affx-1237429788	14_15257867	19593391
32	Affx-1248441608	14_15265948	19601523
32	Affx-1248441609	14_15266716	19602284
32	Affx-1248441610	14_15267169	19602737
32	Affx-1237429793	14_15271995	19607988
32	Affx-1237429794	14_15274032	19610027
32	Affx-1237429796	14_15278373	19614520
32	Affx-1237429797	14_15278724	19614871
32	Affx-1248441613	14_15281811	19617986
32	Affx-1248441614	14_15282209	19618384
32	Affx-1237429798	14_15283321	19619496
32	Affx-1248441615	14_15288294	19623386
32	Affx-1248441616	14_15289329	19624420
32	Affx-1248441617	14_15292651	19627737
32	Affx-1248441619	14_15293149	19628241
32	Affx-1248441620	14_15293504	19628596
32	Affx-1248441621	14_15294306	19629398
32	Affx-1237429799	14_15294847	19630198
32	Affx-1237429800	14_15299837	19635173
32	Affx-1248441624	14_15301253	19636600
32	Affx-1248441625	14_15301536	19636874
32	Affx-1248441626	14_15302385	19637723
32	Affx-1237426523	14_15303281	19638638
32	Affx-88936081	14_15307697	19643254
32	Affx-88918394	14_15307770	19643328
32	Affx-1248441630	14_15308954	19645647
32	Affx-88934142	14_15312124	19650024
32	Affx-1248441631	14_15313962	19651549
32	Affx-88960726	14_15314025	19651612
32	Affx-1237426524	14_15316979	19654566
32	Affx-88958694	14_15325377	19662288
32	Affx-1237426527	14_15325611	19662522
32	Affx-1237426528	14_15326339	19663250
32	Affx-88953334	14_15326442	19663353
32	Affx-1248441636	14_15326637	19663548
32	Affx-1248441637	14_15326748	19663659
32	Affx-1248441638	14_15327506	19664425
32	Affx-1248441639	14_15327781	19664700
32	Affx-1237426530	14_15331425	19668492
32	Affx-1248441641	14_15340860	19692155
32	Affx-1237426533	14_15342085	19693380
32	Affx-88936195	14_15343444	19694739
32	Affx-1248441644	14_15347097	19698379
32	Affx-1237426534	14_15347474	19698756
32	Affx-88907131	14_15353620	19699835
32	Affx-574300186	14_15354030	19700240
32	Affx-574300185	14_15349504	19703399
32	Affx-88911985	14_15349936	19703831
32	Affx-1248441645	14_15352414	19705912
32	Affx-1248441648	14_15353021	19706519
32	Affx-1248441652	14_15364139	19717919
32	Affx-1237426540	14_15373619	19723397
32	Affx-1248441654	14_15378547	19728295
32	Affx-1237426541	14_15379424	19729172
32	Affx-1237426543	14_15384732	19736218
32	Affx-1237426544	14_15385352	19736837
32	Affx-1248441655	14_15386554	19738041
32	Affx-1248441656	14_15387849	19739336
32	Affx-1248441657	14_15387941	19739428
32	Affx-1248441658	14_15389202	19740928
32	Affx-88943259	14_15390745	19742486
32	Affx-1237426547	14_15397046	19751252
32	Affx-1248441659	14_15401302	19756344
32	Affx-569901783	14_15401465	19756507
32	Affx-1248441660	14_15401737	19756779
32	Affx-1248441661	14_15401824	19756866
32	Affx-1248441662	14_15401980	19757022
32	Affx-1237429365	14_15402139	19757181
32	Affx-1248441663	14_15402713	19757755
32	Affx-1237429366	14_15403579	19758621
32	Affx-1237429367	14_15403693	19758735
32	Affx-1237429368	14_15404115	19759157
32	Affx-1248441664	14_15406732	19761375
32	Affx-1237429370	14_15408479	19763035
32	Affx-88943527	14_15409418	19764398
32	Affx-1237429371	14_15410075	19765046
32	Affx-1237429372	14_15424633	19781313
32	Affx-1248511797	18_54410517	19782214
32	Affx-1237429373	14_15427847	19784551
32	Affx-1248441665	14_15428099	19784803
32	Affx-1248441666	14_15431087	19787789
32	Affx-1248441667	14_15431525	19788227
32	Affx-1248441669	14_15434419	19791221
32	Affx-1237429377	14_15435396	19791998
32	Affx-1237429378	14_15436539	19793141
32	Affx-88941889	14_15436905	19793507
32	Affx-88936625	14_15436967	19793569
32	Affx-1237429379	14_15440153	19796757
32	Affx-1237429380	14_15444154	19800771
32	Affx-1248441672	14_15444702	19801323
32	Affx-88918050	14_15445797	19802418
32	Affx-1237429381	14_15446056	19802674
32	Affx-88915488	14_15446585	19803204
32	Affx-88941001	14_15446852	19803471
32	Affx-1248441673	14_15447738	19804357
32	Affx-1248441675	14_15448207	19804816
32	Affx-1237429384	14_15456857	19812977
32	Affx-1237429385	14_15457576	19813696
32	Affx-1237429391	14_15468627	19824713
32	Affx-88933609	14_15470340	19826432
32	Affx-1237429392	14_15470908	19827000
32	Affx-1248441679	14_15497806	19852960
32	Affx-569805881	14_15499760	19855853
32	Affx-1248441682	14_15508344	19865439
32	Affx-1248441683	14_15510914	19868417
32	Affx-1237429395	14_15511020	19868523
32	Affx-1237429396	14_15511271	19868774
32	Affx-1237429397	14_15511492	19868995
32	Affx-1237429398	14_15522985	19881662
32	Affx-1237429399	14_15530665	19888878
32	Affx-1237429400	14_15534725	19892901
32	Affx-1237429401	14_15537975	19897811
32	Affx-1237429407	14_15550765	19906613
32	Affx-1237429408	14_15551219	19907067
32	Affx-569947750	14_15553689	19909545
32	Affx-1237429403	14_15540569	19911237
32	Affx-1237429410	14_15560105	19917698
32	Affx-1237429411	14_15560565	19918158
32	Affx-569901792	14_15568269	19925919
32	Affx-1237429413	14_15568488	19926138
32	Affx-1237429414	14_15572463	19930101
32	Affx-1237429415	14_15572739	19930377
32	Affx-569901793	14_15574357	19931991
32	Affx-1237429416	14_15574715	19932349
32	Affx-1237429419	14_15576984	19935928
32	Affx-1248441694	14_15577136	19936080
32	Affx-88909054	14_15586343	19945828
32	Affx-1237429424	14_15592085	19950091
32	Affx-1248441700	14_15596584	19954603
32	Affx-1237429425	14_15598810	19956829
32	Affx-88959783	14_15599487	19957503
32	Affx-1248441702	14_15609253	19967433
32	Affx-88906924	14_15612801	19971360
32	Affx-1237433121	14_15614239	19972798
32	Affx-1237433122	14_15617283	19975903
32	Affx-1248441704	14_15619446	19977535
32	Affx-1237433123	14_15620335	19978429
32	Affx-1237433124	14_15620419	19978513
32	Affx-1237433125	14_15624357	19982483
32	Affx-1248441707	14_15626295	19984409
32	Affx-1248441708	14_15629602	19987709
32	Affx-88940100	14_15636110	19993509
32	Affx-574300209	14_15638206	19995591
32	Affx-1248441710	14_15640205	19997671
32	Affx-1248441711	14_15642209	19999668
32	Affx-1237433129	14_15645138	20002605
32	Affx-1237433131	14_15650587	20008147
32	Affx-1248441712	14_15655968	20012949
32	Affx-1248441713	14_15656672	20013653
32	Affx-1248441714	14_15658089	20014902
32	Affx-1248441715	14_15659001	20015812
32	Affx-1237433133	14_15660593	20017366
32	Affx-1237433135	14_15660824	20017597
32	Affx-1237433136	14_15668779	20021852
32	Affx-1237433137	14_15672923	20025679
32	Affx-1237433138	14_15676333	20029106
32	Affx-1248441717	14_15677807	20030578
32	Affx-1237433139	14_15683262	20036623
32	Affx-1237433140	14_15686022	20039074
32	Affx-1237433142	14_15687629	20040625
32	Affx-1248441719	14_15689207	20042244
32	Affx-1248441720	14_15689276	20042313
32	Affx-574300211	14_15691338	20044376
32	Affx-1248441722	14_15692015	20045053
32	Affx-1248441723	14_15692246	20045284
32	Affx-1237432698	14_15708008	20062572
32	Affx-1237432699	14_15709620	20064220
32	Affx-1248441726	14_15709697	20064297
32	Affx-1237432702	14_15713129	20067729
32	Affx-1237432703	14_15714394	20068994
32	Affx-1237432704	14_15716436	20071057
32	Affx-1237432705	14_15717278	20071899
32	Affx-88958843	14_15719464	20074065
32	Affx-1237432706	14_15720560	20075185
32	Affx-1248441730	14_15721831	20076456
32	Affx-1237432709	14_15726368	20079578
32	Affx-1248441731	14_15726527	20079737
32	Affx-1248441732	14_15726672	20079882
32	Affx-1248441735	14_15734131	20082966
32	Affx-1248441736	14_15734241	20083076
32	Affx-1248441737	14_15735357	20084192
32	Affx-1237432713	14_15744154	20094319
32	Affx-569805893	14_15745901	20096658
32	Affx-1248441738	14_15748880	20099638
32	Affx-1248441741	14_15760754	20115348
32	Affx-1248441742	14_15761381	20115987
32	Affx-1248441744	14_15767303	20122315
32	Affx-1237432717	14_15767814	20122827
32	Affx-1248441745	14_15777745	20132980
32	Affx-1237432719	14_15779954	20134826
32	Affx-1248441746	14_15785753	20139670
32	Affx-88947088	14_15787690	20142241
32	Affx-1237432722	14_15792684	20147235
32	Affx-1237432723	14_15795568	20154722
32	Affx-1248441748	14_15804485	20163409
32	Affx-1237426555	14_15821076	20182506
32	Affx-1237426556	14_15822259	20183689
32	Affx-569805897	14_15825046	20185858
32	Affx-1237426559	14_15832205	20193045
32	Affx-1237426561	14_15835310	20196146
32	Affx-1237426562	14_15835434	20196270
32	Affx-1248441752	14_15837998	20199677
32	Affx-1248441753	14_15842340	20204999
32	Affx-1237426564	14_15842549	20205208
32	Affx-1237426565	14_15842953	20205612
32	Affx-1248441754	14_15844928	20207619
32	Affx-1237426568	14_15861254	20220694
32	Affx-1237426569	14_15863729	20222927
32	Affx-1237426570	14_15864556	20223754
32	Affx-1237426572	14_15867098	20226308
32	Affx-1237426575	14_15870173	20229396
32	Affx-1248441758	14_15875061	20231463
32	Affx-1237426580	14_15880370	20236398
32	Affx-1237426581	14_15880629	20236657
32	Affx-1237426584	14_15890027	20246356
32	Affx-574300234	14_15891890	20248255
32	Affx-1237426587	14_15895118	20251503
32	Affx-1248441764	14_15901615	20256790
32	Affx-1248441766	14_15908386	20263219
32	Affx-1248441767	14_15908490	20263323
32	Affx-569805901	14_15911151	20265986
32	Affx-1248441769	14_15911979	20266801
32	Affx-1248441770	14_15912050	20266872
32	Affx-1237429803	14_15917215	20272073
32	Affx-1248441772	14_15933765	20289520
32	Affx-1248441773	14_15937209	20293115
32	Affx-88910562	14_15937903	20293802
32	Affx-1237429806	14_15938104	20294003
32	Affx-1237429807	14_15943224	20299224
32	Affx-1237429810	14_15951130	20305057
32	Affx-1248441774	14_15955626	20309906
32	Affx-1237429813	14_15955910	20310190
32	Affx-1237429814	14_15956272	20310552
32	Affx-1237429816	14_15958805	20313085
32	Affx-88930097	14_15960556	20314836
32	Affx-1237429817	14_15960902	20315182
32	Affx-1248441775	14_15963057	20317336
32	Affx-1237429819	14_15964644	20318896
32	Affx-1248441780	14_15975819	20333222
32	Affx-1237429823	14_15977620	20335023
32	Affx-1237429824	14_15978020	20335471
32	Affx-1248441782	14_15989258	20344042
32	Affx-1237429828	14_15994733	20348359
32	Affx-1248441786	14_15995895	20349563
32	Affx-1248441787	14_15997705	20351361
32	Affx-1237429830	14_15999149	20352805
32	Affx-1248441783	14_15990375	20353106
32	Affx-574300263	14_16001397	20355293
32	Affx-1248441788	14_16001591	20355487
32	Affx-1248441790	14_16004525	20358415
32	Affx-1237425374	14_16008031	20361845
32	Affx-1237425375	14_16008764	20362578
32	Affx-1237425376	14_16013908	20367759
32	Affx-1248441793	14_16018598	20372396
32	Affx-1248441796	14_16022919	20376846
32	Affx-1248441797	14_16023372	20377299
32	Affx-1248441800	14_16025789	20379715
32	Affx-1237425378	14_16025920	20379846
32	Affx-1248441801	14_16027310	20381236
32	Affx-1248441802	14_16028157	20382083
32	Affx-1237425380	14_16029119	20383045
32	Affx-1237425382	14_16031744	20386129
32	Affx-1248441803	14_16031797	20386182
32	Affx-1237425384	14_16039371	20401801
32	Affx-1237425385	14_16039423	20401853
32	Affx-1237425386	14_16042831	20404771
32	Affx-1248441806	14_16046112	20408077
32	Affx-1237425387	14_16047886	20409868
32	Affx-1248441807	14_16048434	20410416
32	Affx-1237425388	14_16059320	20421525
32	Affx-1248441810	14_16063944	20427329
32	Affx-1248441811	14_16064663	20428026
32	Affx-1237425391	14_16068324	20431425
32	Affx-1237425392	14_16068590	20431685
32	Affx-1237425393	14_16069251	20432346
32	Affx-1248441814	14_16070526	20433618
32	Affx-88944654	14_16073386	20436449
32	Affx-1248441815	14_16074356	20437419
32	Affx-1248441816	14_16075384	20438447
32	Affx-88934097	14_16075718	20438781
32	Affx-1237425396	14_16077957	20440627
32	Affx-1237425398	14_16082408	20445078
32	Affx-1237425400	14_16088196	20448958
32	Affx-1237425401	14_16090634	20451396
32	Affx-1237425403	14_16093128	20453891
32	Affx-1237425404	14_16094007	20454772
32	Affx-1237425406	14_16099264	20458729
32	Affx-1237430866	14_16100548	20460013
32	Affx-1237430867	14_16101610	20461075
32	Affx-1237430869	14_16102411	20461862
32	Affx-1248441822	14_16106091	20465546
32	Affx-1248441823	14_16106347	20465802
32	Affx-1237430872	14_16118735	20479921
32	Affx-1237430874	14_16123142	20484329
32	Affx-1237430876	14_16129364	20490324
32	Affx-1237430877	14_16134556	20495327
32	Affx-1237430878	14_16136666	20497128
32	Affx-1248441828	14_16139615	20500205
32	Affx-1237430879	14_16140011	20500613
32	Affx-1248441834	14_16154465	20519364
32	Affx-1248441835	14_16155207	20520111
32	Affx-88928895	14_16156841	20521747
32	Affx-1237430884	14_16158260	20523164
32	Affx-1248441836	14_16158399	20523303
32	Affx-1237430885	14_16165917	20527183
32	Affx-1237430886	14_16166739	20528005
32	Affx-1237430887	14_16168133	20529401
32	Affx-1248441839	14_16168350	20529618
32	Affx-1237430888	14_16177280	20538720
32	Affx-1248441842	14_16180974	20542434
32	Affx-1237430890	14_16182220	20543681
32	Affx-1237430891	14_16184126	20545551
32	Affx-88939704	14_16189414	20550437
32	Affx-1248441844	14_16200528	20561707
32	Affx-1237429426	14_16203675	20564159
32	Affx-1237429427	14_16206025	20566509
32	Affx-1248441845	14_16213847	20575042
32	Affx-1248441846	14_16214888	20576083
32	Affx-1248441847	14_16215069	20576264
32	Affx-88912212	14_16215552	20576747
32	Affx-1237429428	14_16215926	20577121
32	Affx-1237429430	14_16219867	20581014
32	Affx-1237429431	14_16220169	20581316
32	Affx-1237429432	14_16221141	20603985
32	Affx-1237429433	14_16221238	20604082
32	Affx-1237429434	14_16223986	20606821
32	Affx-1248441848	14_16224672	20607507
32	Affx-1237429437	14_16225746	20608548
32	Affx-1248441850	14_16228056	20610856
32	Affx-1237429440	14_16231221	20614021
32	Affx-1248441852	14_16231614	20614415
32	Affx-1237429441	14_16232735	20615279
32	Affx-1237429442	14_16232867	20615411
32	Affx-1237429443	14_16233315	20615859
32	Affx-1248441854	14_16236934	20619471
32	Affx-1237429446	14_16239082	20621618
32	Affx-1237429447	14_16240147	20622674
32	Affx-1248441855	14_16242497	20626866
32	Affx-88912240	14_16243190	20627557
32	Affx-1248441856	14_16246006	20630356
32	Affx-1237429454	14_16262827	20645717
32	Affx-1237429455	14_16275152	20658082
32	Affx-1237429456	14_16280044	20662974
32	Affx-1237429457	14_16284364	20667289
32	Affx-1248441859	14_16284867	20667793
32	Affx-1248441860	14_16286860	20669786
32	Affx-1248441861	14_16287706	20670633
32	Affx-1237429459	14_16291725	20674652
32	Affx-1248441864	14_16298675	20681901
32	Affx-1248441867	14_16301633	20684867
32	Affx-1248441868	14_16304334	20687307
32	Affx-1248441870	14_16310442	20693374
32	Affx-1248441871	14_16310884	20693869
32	Affx-1237428169	14_16314327	20697297
32	Affx-569805921	14_16318827	20701793
32	Affx-1237428172	14_16324595	20707568
32	Affx-1237428173	14_16326285	20709238
32	Affx-88929734	14_16326338	20709291
32	Affx-1237428175	14_16327238	20710191
32	Affx-1237428178	14_16330157	20713134
32	Affx-88904693	14_16333464	20716423
32	Affx-569901841	14_16335385	20718345
32	Affx-88958002	14_16336526	20719537
32	Affx-1237428179	14_16337090	20720099
32	Affx-1237428180	14_16342227	20724741
32	Affx-1237428183	14_16347537	20730240
32	Affx-1248441875	14_16349281	20731984
32	Affx-1237428186	14_16356553	20739430
32	Affx-88915552	14_16357303	20740179
32	Affx-1237428187	14_16360443	20743007
32	Affx-1237428188	14_16360712	20743276
32	Affx-1248441876	14_16362086	20744652
32	Affx-1237428189	14_16364344	20747655
32	Affx-88921947	14_16367293	20750608
32	Affx-1237428191	14_16375938	20759285
32	Affx-1237428192	14_16376762	20760111
32	Affx-1248441880	14_16381422	20768032
32	Affx-569901846	14_16384783	20771222
32	Affx-1248441882	14_16385298	20771737
32	Affx-1237428196	14_16388424	20774866
32	Affx-1237428197	14_16389855	20776333
32	Affx-1237429462	14_16401052	20788299
32	Affx-1237429464	14_16406070	20799413
32	Affx-1237429466	14_16407895	20800994
32	Affx-1237429467	14_16409068	20802151
32	Affx-1237429469	14_16417540	20812948
32	Affx-1248441885	14_16418029	20813437
32	Affx-1237429470	14_16418668	20814076
32	Affx-1237429472	14_16420469	20815877
32	Affx-1237429474	14_16421975	20817338
32	Affx-1237429475	14_16422111	20817474
32	Affx-1237429477	14_16430622	20826350
32	Affx-1248441886	14_16436638	20831303
32	Affx-1248441887	14_16436817	20831482
32	Affx-1237429479	14_16445775	20842304
32	Affx-1237429481	14_16450768	20848209
32	Affx-1248441894	14_16453115	20850600
32	Affx-1248441895	14_16453535	20851020
32	Affx-1237429482	14_16456955	20854438
32	Affx-1248441896	14_16458822	20856231
32	Affx-1237429483	14_16462218	20859624
32	Affx-1237429484	14_16462979	20860389
32	Affx-1237429485	14_16464721	20862131
32	Affx-1237429486	14_16468872	20866117
32	Affx-1248441897	14_16469852	20867097
32	Affx-1248441898	14_16472987	20870575
32	Affx-88918802	14_16492608	20891166
32	Affx-1237429496	14_16494763	20893329
32	Affx-1248441901	14_16495619	20894854
32	Affx-1248441905	14_16505313	20909697
32	Affx-1248441906	14_16507706	20911919
32	Affx-1248441907	14_16509813	20914025
32	Affx-1237428833	14_16514938	20919935
32	Affx-1237428834	14_16515218	20920215
32	Affx-569805930	14_16515482	20920479
32	Affx-1248441908	14_16515551	20920548
32	Affx-1248441909	14_16517176	20922012
32	Affx-1248441910	14_16524338	20929139
32	Affx-569901857	14_16524837	20929638
32	Affx-1237428836	14_16527429	20932273
32	Affx-1237428837	14_16527511	20932355
32	Affx-1237428838	14_16528226	20933070
32	Affx-1248441911	14_16528312	20933156
32	Affx-574300309	14_16529536	20934384
32	Affx-1248441912	14_16530803	20935651
32	Affx-1248441913	14_16531908	20936756
32	Affx-1248441914	14_16532842	20937690
32	Affx-1237428839	14_16533470	20938306
32	Affx-1237428846	14_16551113	20954547
32	Affx-1237428847	14_16551265	20954699
32	Affx-1237428848	14_16551325	20954759
32	Affx-1248441925	14_16558655	20962718
32	Affx-1248441926	14_16559594	20963657
32	Affx-1248441927	14_16559871	20963940
32	Affx-1237428851	14_16559930	20963999
32	Affx-1248441928	14_16560480	20964546
32	Affx-1237428852	14_16564575	20969976
32	Affx-1248441929	14_16564697	20970098
32	Affx-1237428853	14_16566121	20971528
32	Affx-1248441930	14_16566181	20971588
32	Affx-1248441931	14_16568142	20973545
32	Affx-1237428854	14_16569386	20974783
32	Affx-1237428857	14_16573962	20979344
32	Affx-1237428858	14_16574467	20979849
32	Affx-1248441932	14_16574715	20980097
32	Affx-1248441933	14_16578004	20983655
32	Affx-1237428860	14_16581092	20986743
32	Affx-88924607	14_16582214	20987875
32	Affx-1237428861	14_16582266	20987927
32	Affx-1237428862	14_16586838	20992463
32	Affx-1248441937	14_16593360	21000614
32	Affx-1237428863	14_16595146	21002402
32	Affx-1248441938	14_16595842	21003098
32	Affx-1237428864	14_16595930	21003186
32	Affx-88934343	14_16611993	21027162
32	Affx-1237434536	14_16616444	21032102
32	Affx-1237434537	14_16631847	21047515
32	Affx-1248441944	14_16638470	21056582
32	Affx-1237434543	14_16642476	21060937
32	Affx-1237434544	14_16643170	21061674
32	Affx-1248441946	14_16643933	21062437
32	Affx-88912928	14_16647822	21065179
32	Affx-1237434545	14_16648004	21065362
32	Affx-1248441947	14_16648087	21065445
32	Affx-1237434546	14_16655446	21072321
32	Affx-1248441948	14_16663481	21080723
32	Affx-569901862	14_16663568	21080810
32	Affx-1237434548	14_16663754	21080996
32	Affx-1248441949	14_16665788	21083291
32	Affx-1248441953	14_16677039	21094330
32	Affx-1248441954	14_16678542	21095799
32	Affx-1237434552	14_16686340	21103989
32	Affx-1248441956	14_16695385	21112611
32	Affx-1237431782	14_16703559	21120770
32	Affx-1237431783	14_16708821	21126054
32	Affx-88914154	14_16717670	21134989
32	Affx-1237431785	14_16727353	21145798
32	Affx-1248441959	14_16730398	21148871
32	Affx-1237431787	14_16731255	21149728
32	Affx-1237431789	14_16737823	21156290
32	Affx-88958907	14_16741185	21159748
32	Affx-1248441963	14_16744633	21163174
32	Affx-1248441964	14_16744901	21163442
32	Affx-1237431790	14_16746224	21164754
32	Affx-1237431791	14_16747342	21165872
32	Affx-1248441967	14_16758205	21176776
32	Affx-1237431797	14_16763508	21182074
32	Affx-1248441971	14_16768773	21186487
32	Affx-1237431799	14_16769471	21187185
32	Affx-1237431800	14_16769841	21187555
32	Affx-1248441973	14_16778769	21196465
32	Affx-277349827	18_55972453	21196872
32	Affx-1237431804	14_16779638	21197334
32	Affx-1248441974	14_16780562	21198258
32	Affx-1237431807	14_16791006	21203285
32	Affx-277343362	14_16791923	21204202
32	Affx-1248441975	14_16792300	21204579
32	Affx-1237431810	14_16797667	21207750
32	Affx-1248441976	14_16798876	21208970
32	Affx-1248441977	14_16799557	21209651
32	Affx-1248441980	14_16811117	21221104
32	Affx-569901874	14_16815213	21225196
32	Affx-1237424398	14_16815863	21225845
32	Affx-88953927	14_16819691	21229668
32	Affx-1248441982	14_16819981	21229958
32	Affx-1237424400	14_16820151	21230128
32	Affx-88953022	14_16821374	21231355
32	Affx-1237424404	14_16827912	21237906
32	Affx-574334940	14_16831984	21240346
32	Affx-1248441988	14_16840732	21249681
32	Affx-1237424408	14_16841229	21250178
32	Affx-1248441992	14_16850056	21260310
32	Affx-88921207	14_16850400	21260654
32	Affx-88942642	14_16850497	21260751
32	Affx-1237424410	14_16850749	21261003
32	Affx-88909644	14_16850857	21261111
32	Affx-574334941	14_16851377	21261626
32	Affx-88953931	14_16851886	21262133
32	Affx-1237424412	14_16852337	21262584
32	Affx-1237424413	14_16853074	21263338
32	Affx-569842205	14_16853191	21263455
32	Affx-1248441994	14_16854383	21264672
32	Affx-1248441995	14_16855825	21265633
32	Affx-1248441996	14_16857572	21267359
32	Affx-1248441998	14_16860708	21270477
32	Affx-1248441999	14_16861050	21270819
32	Affx-1248442000	14_16861129	21270898
32	Affx-1237424414	14_16864608	21274377
32	Affx-1248442004	14_16866174	21275943
32	Affx-1237424415	14_16868699	21278465
32	Affx-1248442005	14_16868763	21278529
32	Affx-1237424416	14_16869189	21278955
32	Affx-1248442006	14_16869758	21279506
32	Affx-1248442007	14_16871006	21280754
32	Affx-1237424419	14_16873243	21283055
32	Affx-1248442008	14_16873635	21283447
32	Affx-1248442009	14_16873818	21283630
32	Affx-88941136	14_16873877	21283689
32	Affx-88942267	14_16873917	21283729
32	Affx-1248442011	14_16878608	21288441
32	Affx-1248442012	14_16878756	21288589
32	Affx-1248442013	14_16879048	21288881
32	Affx-1237424420	14_16879252	21289032
32	Affx-1237424421	14_16880274	21290054
32	Affx-1248442014	14_16880416	21290196
32	Affx-1248442019	14_16890652	21300452
32	Affx-1237424428	14_16896413	21306282
32	Affx-1237424429	14_16899691	21309553
32	Affx-1237424430	14_16899992	21309854
32	Affx-1248442024	14_16902855	21312720
32	Affx-1237421550	14_16903088	21312953
32	Affx-1237421551	14_16903225	21313090
32	Affx-1237421553	14_16903683	21313548
32	Affx-1237421557	14_16908365	21318242
32	Affx-1248442030	14_16908919	21318784
32	Affx-1248442031	14_16910029	21319856
32	Affx-569901882	14_16910541	21320342
32	Affx-1248442032	14_16910645	21320446
32	Affx-1237421559	14_16911085	21320886
32	Affx-1237421560	14_16914179	21323958
32	Affx-1248549884	22_22933524	21329508
32	Affx-277340504	14_16919977	21329756
32	Affx-1248442035	14_16921994	21331704
32	Affx-1237421564	14_16923397	21333107
32	Affx-1248442037	14_16923831	21333544
32	Affx-1248442038	14_16925348	21335065
32	Affx-1237421565	14_16925567	21335284
32	Affx-1248442039	14_16925644	21335361
32	Affx-1237421566	14_16928142	21337434
32	Affx-1248442040	14_16929116	21338416
32	Affx-1237421568	14_16934803	21344096
32	Affx-1248442042	14_16938901	21348194
32	Affx-1248442043	14_16940516	21349839
32	Affx-1237421572	14_16941877	21351184
32	Affx-1237421574	14_16944259	21353452
32	Affx-1237421576	14_16946937	21356130
32	Affx-574300359	14_16949982	21359376
32	Affx-569805951	14_16954529	21363929
32	Affx-1237421577	14_16955452	21364852
32	Affx-1237421580	14_16958821	21368223
32	Affx-1237421581	14_16959829	21370671
32	Affx-1237421582	14_16961172	21372012
32	Affx-1248442049	14_16973875	21384714
32	Affx-1248442050	14_16974997	21385842
32	Affx-1248442051	14_16977064	21387909
32	Affx-569901890	14_16978754	21389619
32	Affx-1237421586	14_16979082	21389947
32	Affx-1237421587	14_16980525	21391390
32	Affx-569901891	14_16980877	21391742
32	Affx-1237421588	14_16983035	21393900
32	Affx-1237421589	14_16985713	21396576
32	Affx-1248442056	14_16985765	21396628
32	Affx-1248442057	14_16986489	21397352
32	Affx-1237421590	14_16987610	21398472
32	Affx-1237421591	14_16987770	21398632
32	Affx-1248442061	14_16995939	21405202
32	Affx-88959544	14_16996409	21405672
32	Affx-1248442062	14_16999068	21408301
32	Affx-1248442063	14_17000339	21409571
32	Affx-1237425408	14_17002148	21411379
32	Affx-1248442065	14_17004166	21413397
32	Affx-1237425409	14_17005125	21414356
32	Affx-1237425411	14_17008723	21417974
32	Affx-88937451	14_17009459	21418710
32	Affx-1248442066	14_17009780	21419069
32	Affx-88960210	14_17011690	21421042
32	Affx-1237425413	14_17015352	21424704
32	Affx-88935450	14_17026852	21435726
32	Affx-1248442069	14_17027469	21436343
32	Affx-574300363	14_17030699	21439573
32	Affx-1237425416	14_17030908	21439782
32	Affx-277320643	14_17033472	21442345
32	Affx-1248442070	14_17034033	21442906
32	Affx-569901896	14_17035085	21443958
32	Affx-1248442071	14_17035629	21444502
32	Affx-1248442072	14_17044299	21449132
32	Affx-1248442073	14_17046276	21451109
32	Affx-1248442074	14_17051364	21456222
32	Affx-1237425418	14_17052439	21457315
32	Affx-1248442075	14_17061371	21465946
32	Affx-1237425420	14_17061432	21466007
32	Affx-1237425422	14_17074883	21478578
32	Affx-1248442076	14_17075855	21479550
32	Affx-1248442077	14_17077070	21480771
32	Affx-88924216	14_17077322	21481023
32	Affx-569901901	14_17079307	21483007
32	Affx-1248442078	14_17079651	21483351
32	Affx-1237425426	14_17080139	21483839
32	Affx-88927879	14_17080345	21484045
32	Affx-1237425428	14_17082501	21486201
32	Affx-1237425430	14_17084416	21488115
32	Affx-1237425431	14_17085659	21489362
32	Affx-569805957	14_17088255	21491956
32	Affx-1237425433	14_17090379	21494063
32	Affx-88932896	14_17090503	21494187
32	Affx-1248442079	14_17090688	21494372
32	Affx-1237425434	14_17090871	21494555
32	Affx-1237425435	14_17092640	21496324
32	Affx-1237425436	14_17097787	21501565
32	Affx-1237425437	14_17097925	21501703
32	Affx-1237428865	14_17102614	21506396
32	Affx-1237428866	14_17103152	21507254
32	Affx-1237428867	14_17107904	21511991
32	Affx-1237428869	14_17113193	21517291
32	Affx-1237428870	14_17113964	21518062
32	Affx-1248442082	14_17114991	21519092
32	Affx-1248442083	14_17119957	21523435
32	Affx-1237428871	14_17122258	21526465
32	Affx-1248442085	14_17124333	21528540
32	Affx-1248442086	14_17125616	21529823
32	Affx-1248442087	14_17130945	21535457
32	Affx-569901902	14_17132262	21536778
32	Affx-1237428873	14_17132754	21537274
32	Affx-88958006	14_17138946	21543431
32	Affx-1237428876	14_17142455	21547003
32	Affx-569901904	14_17149041	21553011
32	Affx-569901905	14_17150146	21553384
32	Affx-1237428878	14_17150533	21553771
32	Affx-88941598	14_17152365	21555604
32	Affx-88941270	14_17152528	21555767
32	Affx-1237428879	14_17154173	21557412
32	Affx-88938895	14_17154764	21558003
32	Affx-1237428880	14_17157301	21560510
32	Affx-1248442091	14_17163570	21567268
32	Affx-1248442092	14_17164542	21568255
32	Affx-569842207	14_17165880	21569594
32	Affx-1237428883	14_17166081	21569795
32	Affx-1237428884	14_17166693	21570407
32	Affx-1237428886	14_17168271	21571985
32	Affx-1248442095	14_17176266	21581509
32	Affx-1237428888	14_17178253	21583479
32	Affx-1237428890	14_17178494	21583720
32	Affx-1248442096	14_17179342	21584500
32	Affx-1237428891	14_17180877	21585985
32	Affx-1248442097	14_17195051	21591814
32	Affx-1237428892	14_17197447	21594269
32	Affx-1237428893	14_17197820	21594642
32	Affx-1237426908	14_17201426	21598562
32	Affx-1237426910	14_17208676	21605812
32	Affx-1248442100	14_17211930	21609059
32	Affx-1237426912	14_17212615	21609744
32	Affx-1248442101	14_17212799	21609928
32	Affx-88915012	14_17214876	21611639
32	Affx-1237426913	14_17216205	21612969
32	Affx-1237426914	14_17219840	21622003
32	Affx-569901910	14_17222287	21624451
32	Affx-1248442102	14_17224239	21626399
32	Affx-1237426917	14_17229934	21632163
32	Affx-569805964	14_17231840	21634069
32	Affx-1237426920	14_17234181	21636373
32	Affx-1237426921	14_17234239	21636431
32	Affx-574300372	14_17234749	21636941
32	Affx-1237426922	14_17237027	21639197
32	Affx-1237426923	14_17238070	21640278
32	Affx-1248442104	14_17238423	21640631
32	Affx-1248442107	14_17241890	21644119
32	Affx-1248442108	14_17245419	21647663
32	Affx-1237426925	14_17247332	21651682
32	Affx-1248442109	14_17248153	21652501
32	Affx-1237426928	14_17253780	21658144
32	Affx-569805966	14_17265713	21670176
32	Affx-88935446	14_17266857	21671374
32	Affx-1237426931	14_17269569	21674078
32	Affx-88947109	14_17273425	21677968
32	Affx-1248442116	14_17273757	21678300
32	Affx-1237426932	14_17276741	21681541
32	Affx-1237426933	14_17277088	21681888
32	Affx-1237426934	14_17279794	21685162
32	Affx-569901914	14_17282436	21687803
32	Affx-1248442117	14_17283061	21688428
32	Affx-1248442118	14_17286379	21691274
32	Affx-1248442119	14_17287524	21692419
32	Affx-1237426937	14_17287705	21692600
32	Affx-1248442120	14_17287798	21692693
32	Affx-1237426939	14_17293294	21698069
32	Affx-1248442125	14_17296582	21701363
32	Affx-1237419677	14_17300892	21705365
32	Affx-1237419678	14_17304207	21708082
32	Affx-1237419679	14_17304339	21708214
32	Affx-88955980	14_17310172	21714030
32	Affx-1248442130	14_17310775	21714635
32	Affx-569805968	14_17311227	21715087
32	Affx-1237419681	14_17313220	21717077
32	Affx-1248442131	14_17314204	21718068
32	Affx-1237419683	14_17318183	21726961
32	Affx-1237419686	14_17325236	21733946
32	Affx-1248442138	14_17329376	21738053
32	Affx-1237419691	14_17330356	21739033
32	Affx-1237419693	14_17330783	21739463
32	Affx-574300384	14_17333573	21742255
32	Affx-1237419694	14_17335680	21744523
32	Affx-1248442142	14_17339662	21748470
32	Affx-1248442144	14_17345425	21756461
32	Affx-1237419697	14_17346075	21757110
32	Affx-1248442145	14_17347277	21758312
32	Affx-1248442146	14_17347736	21758771
32	Affx-569901917	14_17347971	21759006
32	Affx-1237419698	14_17348480	21759515
32	Affx-1237419699	14_17348585	21759620
32	Affx-1237419701	14_17354897	21765918
32	Affx-1237419704	14_17356596	21767852
32	Affx-1248442148	14_17358496	21769417
32	Affx-1237419705	14_17360577	21771497
32	Affx-1237419706	14_17363591	21773767
32	Affx-1237419707	14_17363804	21773980
32	Affx-569805971	14_17368535	21777928
32	Affx-1237419710	14_17375727	21784139
32	Affx-1237419711	14_17376266	21784644
32	Affx-1237419715	14_17380452	21788816
32	Affx-1237419716	14_17380598	21788962
32	Affx-1248442153	14_17380970	21789334
32	Affx-1237419718	14_17381238	21789602
32	Affx-1237419720	14_17381721	21790086
32	Affx-1237419721	14_17383417	21791766
32	Affx-1237419722	14_17383967	21792316
32	Affx-1237419723	14_17384182	21792531
32	Affx-1237419726	14_17388554	21796513
32	Affx-1248442157	14_17389282	21797241
32	Affx-1237419727	14_17389648	21797607
32	Affx-1248442158	14_17389897	21797856
32	Affx-1248442159	14_17390022	21797981
32	Affx-1237419728	14_17394114	21801975
32	Affx-1248442161	14_17394937	21802797
32	Affx-1248442164	14_17400248	21806795
32	Affx-1248442166	14_17404608	21811156
32	Affx-1248442167	14_17405414	21811962
32	Affx-1237428199	14_17405471	21812019
32	Affx-1248442168	14_17406331	21812904
32	Affx-1248442169	14_17407027	21813599
32	Affx-1248442170	14_17407552	21814124
32	Affx-88947449	14_17408506	21815078
32	Affx-88935492	14_17411060	21817632
32	Affx-1237428201	14_17411575	21818147
32	Affx-1237428203	14_17418806	21825418
32	Affx-1237428204	14_17419592	21826204
32	Affx-1237428205	14_17419948	21826560
32	Affx-1237428207	14_17421352	21827964
32	Affx-1237428210	14_17431938	21838955
32	Affx-88930820	14_17431990	21839007
32	Affx-1237428211	14_17432565	21839582
32	Affx-569901921	14_17433117	21840135
32	Affx-1248442174	14_17433631	21840817
32	Affx-1237428213	14_17434134	21841320
32	Affx-1237428215	14_17435658	21842845
32	Affx-1237428216	14_17436708	21843889
32	Affx-1248442175	14_17437274	21844455
32	Affx-1237428217	14_17437495	21844676
32	Affx-1237428218	14_17446533	21854436
32	Affx-1237428219	14_17450857	21858979
32	Affx-1248442177	14_17451213	21859335
32	Affx-1237428221	14_17454934	21863017
32	Affx-1248442179	14_17459620	21866089
32	Affx-1237428223	14_17464031	21870612
32	Affx-1248442181	14_17469461	21875741
32	Affx-1237428226	14_17483604	21888751
32	Affx-574300392	14_17489833	21894088
32	Affx-1237428229	14_17496216	21899852
32	Affx-1237428230	14_17496652	21900288
32	Affx-1237429832	14_17500221	21904088
32	Affx-88911639	14_17503583	21907444
32	Affx-88920525	14_17512844	21914924
32	Affx-1237429835	14_17513668	21915748
32	Affx-1237429837	14_17518533	21920608
32	Affx-1237429841	14_17522140	21924238
32	Affx-1237429843	14_17530683	21932952
32	Affx-1237429844	14_17531535	21934104
32	Affx-1248442191	14_17551881	21953342
32	Affx-1248442192	14_17552817	21954278
32	Affx-1237429845	14_17556676	21957939
32	Affx-1237429846	14_17558382	21959605
32	Affx-1248442194	14_17559186	21960409
32	Affx-88933738	14_17572702	21973689
32	Affx-1237429847	14_17573920	21974907
32	Affx-1237429849	14_17576596	21977580
32	Affx-277349472	14_17578688	21979345
32	Affx-1248442197	14_17578851	21979508
32	Affx-1237429851	14_17578917	21979574
32	Affx-1237429852	14_17578970	21979627
32	Affx-277340789	14_17579053	21979710
32	Affx-1237429853	14_17579217	21979874
32	Affx-1237429854	14_17579274	21979931
32	Affx-1248442199	14_17580140	21980795
32	Affx-1237429855	14_17580958	21981613
32	Affx-1248442201	14_17583593	21984344
32	Affx-1237429856	14_17585056	21985687
32	Affx-1237429858	14_17585526	21986157
32	Affx-1237429860	14_17590020	21990738
32	Affx-1237428234	14_17604294	22003984
32	Affx-1237428235	14_17610312	22010225
32	Affx-1248442211	14_17611484	22011397
32	Affx-88958855	14_17615744	22015655
32	Affx-88910640	14_17616317	22016228
32	Affx-1248442213	14_17616554	22016465
32	Affx-1237428239	14_17634782	22027405
32	Affx-1237428240	14_17641876	22032899
32	Affx-1248442216	14_17645560	22037758
32	Affx-1237428242	14_17647384	22039582
32	Affx-1248442217	14_17647450	22039648
32	Affx-1237428243	14_17649552	22041753
32	Affx-569901932	14_17649900	22042097
32	Affx-1248442219	14_17651801	22044008
32	Affx-1248442220	14_17652365	22044572
32	Affx-1248442221	14_17652718	22044989
32	Affx-1237428244	14_17652836	22045107
32	Affx-569759987	14_17655165	22047436
32	Affx-1248442222	14_17655567	22047838
32	Affx-1248442223	14_17656554	22048825
32	Affx-1248442224	14_17656882	22049153
32	Affx-569901934	14_17657293	22049564
32	Affx-1248442225	14_17658006	22050277
32	Affx-569805982	14_17663518	22055791
32	Affx-1237428246	14_17664306	22056579
32	Affx-569901936	14_17668563	22060863
32	Affx-1248442228	14_17672605	22064905
32	Affx-1237428247	14_17673797	22066097
32	Affx-1237428255	14_17682735	22074732
32	Affx-569901938	14_17684359	22077157
32	Affx-1237428259	14_17689259	22082034
32	Affx-1237428260	14_17690457	22083229
32	Affx-1248442237	14_17691777	22084514
32	Affx-1237428261	14_17692524	22085155
32	Affx-1237428263	14_17695468	22087767
32	Affx-1248442238	14_17695837	22088136
32	Affx-1248442239	14_17696295	22088521
32	Affx-1237423929	14_17700757	22092738
32	Affx-1248442241	14_17706748	22098729
32	Affx-1248442242	14_17707513	22099494
32	Affx-1237423932	14_17709962	22102128
32	Affx-1237423933	14_17710230	22102396
32	Affx-1237423935	14_17717526	22109126
32	Affx-1237423939	14_17720499	22112028
32	Affx-1237423940	14_17722736	22114265
32	Affx-1248442244	14_17723383	22114916
32	Affx-1237423941	14_17725712	22116762
32	Affx-1237423942	14_17725800	22116850
32	Affx-1248442245	14_17727029	22118075
32	Affx-1237423943	14_17729338	22120383
32	Affx-1237423944	14_17734464	22125493
32	Affx-1248442246	14_17734585	22125614
32	Affx-1248442247	14_17735754	22126783
32	Affx-1237423945	14_17736529	22127558
32	Affx-1248442248	14_17737633	22128659
32	Affx-1237423947	14_17743613	22134675
32	Affx-1248442249	14_17743730	22134792
32	Affx-1248442250	14_17746982	22138286
32	Affx-88960956	14_17753146	22144555
32	Affx-1248442253	14_17753478	22144892
32	Affx-1248442254	14_17753536	22144950
32	Affx-1237423951	14_17754591	22146024
32	Affx-1248442255	14_17754767	22146200
32	Affx-88959459	14_17754874	22146307
32	Affx-1248442256	14_17755642	22147087
32	Affx-1237423952	14_17759651	22151133
32	Affx-1237423953	14_17759891	22151373
32	Affx-1248442258	14_17759968	22151450
32	Affx-1248442259	14_17761697	22153185
32	Affx-1248442260	14_17762568	22154061
32	Affx-1237423956	14_17763841	22155232
32	Affx-1237423957	14_17764155	22155546
32	Affx-1237423958	14_17765132	22156523
32	Affx-1237423959	14_17767967	22159356
32	Affx-1237423960	14_17769654	22161042
32	Affx-277304110	14_17770033	22161406
32	Affx-277313873	14_17770135	22161508
32	Affx-1237423961	14_17770962	22162337
32	Affx-1248442261	14_17771347	22162722
32	Affx-1237423962	14_17775052	22166409
32	Affx-1248442262	14_17776598	22167993
32	Affx-1237423964	14_17777646	22169041
32	Affx-569901948	14_17781772	22175013
32	Affx-1248442264	14_17785173	22178731
32	Affx-1237423970	14_17791043	22185183
32	Affx-1248442268	14_17802814	22191651
32	Affx-1248442269	14_17803292	22192129
32	Affx-1248442270	14_17804417	22193258
32	Affx-1237421777	14_17805799	22194666
32	Affx-1237421801	14_17842290	22198086
32	Affx-1237421778	14_17811227	22202654
32	Affx-1237421782	14_17815360	22207106
32	Affx-1237421783	14_17815814	22207560
32	Affx-1237421784	14_17816853	22208599
32	Affx-1237421786	14_17817064	22208810
32	Affx-1248442272	14_17822083	22213809
32	Affx-1237421794	14_17828957	22219811
32	Affx-1237421795	14_17829612	22220466
32	Affx-1248442276	14_17830338	22221192
32	Affx-574300408	14_17834161	22225951
32	Affx-1237421798	14_17836363	22228670
32	Affx-1237421800	14_17842098	22234284
32	Affx-1237421803	14_17848576	22240793
32	Affx-1237421804	14_17849000	22241309
32	Affx-1248442278	14_17850829	22242539
32	Affx-569901956	14_17854250	22246100
32	Affx-1237421807	14_17857489	22248843
32	Affx-1248442282	14_17859414	22250776
32	Affx-1237421809	14_17859482	22250844
32	Affx-88907005	14_17860119	22251472
32	Affx-1248442283	14_17864813	22255317
32	Affx-1248442284	14_17866448	22256952
32	Affx-1237421811	14_17868127	22258682
32	Affx-1248442285	14_17868443	22258998
32	Affx-1237421812	14_17868786	22259341
32	Affx-1237421813	14_17868846	22259401
32	Affx-1248442286	14_17869504	22260059
32	Affx-1248442287	14_17870054	22260607
32	Affx-1237421817	14_17874688	22265078
32	Affx-1237421818	14_17876787	22268550
32	Affx-569759991	14_17878541	22270327
32	Affx-1248442290	14_17882945	22274796
32	Affx-1237421821	14_17886280	22278117
32	Affx-1237421822	14_17888387	22280197
32	Affx-1248442292	14_17904650	22308503
32	Affx-1237433144	14_17907690	22311499
32	Affx-1248442293	14_17911276	22315048
32	Affx-1248442295	14_17911797	22315567
32	Affx-1248442296	14_17912021	22315791
32	Affx-1237433148	14_17912943	22316713
32	Affx-1237433149	14_17914605	22318111
32	Affx-1248442297	14_17917190	22321544
32	Affx-1248442298	14_17921494	22325850
32	Affx-1237433151	14_17922132	22326488
32	Affx-1248442299	14_17922245	22326597
32	Affx-1248442301	14_17938739	22358875
32	Affx-1237433153	14_17942058	22362255
32	Affx-1248442302	14_17943126	22363325
32	Affx-1248442303	14_17945101	22365299
32	Affx-1248442307	14_17946470	22366666
32	Affx-1237433155	14_17947101	22367297
32	Affx-1237433157	14_17947831	22368020
32	Affx-1237433160	14_17950687	22370906
32	Affx-1248442309	14_17960223	22375400
32	Affx-88935686	14_17962317	22385863
32	Affx-1237433162	14_17964553	22388106
32	Affx-1237433163	14_17965275	22388828
32	Affx-1237433164	14_17965537	22389092
32	Affx-1248442310	14_17966648	22390203
32	Affx-1237433165	14_17968150	22391703
32	Affx-1237433166	14_17973585	22397137
32	Affx-1237433167	14_17973660	22397212
32	Affx-88922671	14_17995007	22415407
32	Affx-88944497	14_17996135	22416067
32	Affx-1237434308	14_18000401	22420291
32	Affx-1248442318	14_18002003	22421910
32	Affx-1237434310	14_18003265	22423175
32	Affx-1248442319	14_18004623	22424595
32	Affx-1237434312	14_18010861	22430563
32	Affx-1248442321	14_18012683	22432403
32	Affx-1237434313	14_18017923	22437238
32	Affx-1237434314	14_18018455	22437782
32	Affx-1237434316	14_18019581	22438885
32	Affx-1248442324	14_18025456	22445587
32	Affx-569805994	14_18027407	22447443
32	Affx-1248442325	14_18042312	22464729
32	Affx-1237434319	14_18042571	22464988
32	Affx-1248509631	18_44277895	22476725
32	Affx-1237434323	14_18064084	22484830
32	Affx-1237434324	14_18071964	22492694
32	Affx-88955305	14_18075217	22496483
32	Affx-1248442330	14_18075855	22497121
32	Affx-1248442332	14_18087382	22510709
32	Affx-1237434326	14_18089094	22512419
32	Affx-1237434327	14_18090503	22513828
32	Affx-1248442333	14_18095157	22518466
32	Affx-1248442334	14_18100572	22523914
32	Affx-1237423510	14_18100635	22523977
32	Affx-1248442335	14_18101714	22525056
32	Affx-1237423512	14_18106095	22529437
32	Affx-569901967	14_18114397	22537515
32	Affx-1237423515	14_18114469	22537587
32	Affx-1237423516	14_18115761	22538881
32	Affx-1237423517	14_18121080	22543984
32	Affx-88915908	14_18123492	22546359
32	Affx-1237423519	14_18129606	22553084
32	Affx-1237423520	14_18129804	22553282
32	Affx-1237423522	14_18138081	22561847
32	Affx-1237423523	14_18138843	22562599
32	Affx-1248442342	14_18142413	22579265
32	Affx-1237423526	14_18142633	22579485
32	Affx-1248442343	14_18142978	22579830
32	Affx-1237423527	14_18143250	22580102
32	Affx-1237423528	14_18143438	22580290
32	Affx-1237423532	14_18146765	22583190
32	Affx-1237423538	14_18172143	22607549
32	Affx-1237423540	14_18175889	22611323
32	Affx-1237423541	14_18176230	22611664
32	Affx-1248442346	14_18176669	22612103
32	Affx-1248442347	14_18180188	22615571
32	Affx-1248442349	14_18184319	22619671
32	Affx-1237423544	14_18184654	22620006
32	Affx-1237423546	14_18187696	22622361
32	Affx-1237423548	14_18189222	22623340
32	Affx-1248442351	14_18191886	22626004
32	Affx-1237423549	14_18191952	22626070
32	Affx-1237423550	14_18192257	22626375
32	Affx-1248442353	14_18197511	22631630
32	Affx-1237433695	14_18214261	22648375
32	Affx-88926146	14_18214494	22648608
32	Affx-1237433697	14_18215789	22649911
32	Affx-1237433698	14_18216101	22650223
32	Affx-574300419	14_18220939	22655128
32	Affx-1248442358	14_18233590	22667275
32	Affx-1237433701	14_18235327	22669014
32	Affx-1237433702	14_18237536	22671237
32	Affx-1237433703	14_18237968	22672195
32	Affx-1237433704	14_18243462	22677664
32	Affx-1248442361	14_18244015	22678189
32	Affx-1237433707	14_18247984	22681964
32	Affx-1248442363	14_18250112	22684808
32	Affx-1237433709	14_18250635	22685328
32	Affx-1237433710	14_18254536	22689220
32	Affx-1237433712	14_18266686	22703164
32	Affx-1237433713	14_18267178	22703774
32	Affx-1237433714	14_18281432	22714159
32	Affx-1248442366	14_18281894	22714621
32	Affx-1237435209	14_18301574	22735768
32	Affx-1237435210	14_18302407	22736637
32	Affx-1248442373	14_18302679	22736909
32	Affx-1237435211	14_18302750	22736980
32	Affx-1248442377	14_18332329	22772740
32	Affx-1237435215	14_18333096	22773507
32	Affx-1237435216	14_18335315	22776842
32	Affx-1237435220	14_18348350	22791052
32	Affx-1237435222	14_18357175	22800129
32	Affx-1248442378	14_18357238	22800192
32	Affx-1248442379	14_18358282	22801240
32	Affx-1237435224	14_18358662	22801616
32	Affx-1248442381	14_18381889	22833115
32	Affx-1237435228	14_18394163	22845025
32	Affx-1237435229	14_18394245	22845107
32	Affx-1237429500	14_18413688	22870797
32	Affx-1248442384	14_18414172	22871281
32	Affx-1248442385	14_18415028	22872139
32	Affx-1237429501	14_18416254	22873365
32	Affx-1237429503	14_18418989	22876328
32	Affx-88911262	14_18419746	22877085
32	Affx-1237429504	14_18420194	22877536
32	Affx-88908242	14_18427546	22884431
32	Affx-1237429505	14_18429316	22886228
32	Affx-1237429506	14_18436962	22892076
32	Affx-1237429508	14_18447895	22903222
32	Affx-1248442394	14_18461783	22918015
32	Affx-1237429511	14_18465272	22921471
32	Affx-1248442395	14_18468351	22924540
32	Affx-1237429512	14_18475906	22930991
32	Affx-1237429513	14_18476365	22931453
32	Affx-1237429514	14_18476646	22931734
32	Affx-1237429515	14_18476797	22931885
32	Affx-1248442397	14_18480516	22935604
32	Affx-1248442398	14_18484725	22938189
32	Affx-1248442401	14_18486611	22940018
32	Affx-1248442402	14_18486997	22940406
32	Affx-277352164	14_18487568	22940977
32	Affx-88934288	14_18487812	22941223
32	Affx-88909601	14_18493943	22947338
32	Affx-88908741	14_18494153	22947548
32	Affx-1248442405	14_18494696	22948098
32	Affx-1237429519	14_18495304	22948706
32	Affx-1248442406	14_18495501	22948906
32	Affx-1248442407	14_18498240	22951278
32	Affx-277327807	14_18498423	22951461
32	Affx-88950907	14_18499061	22952099
32	Affx-88934688	14_18499177	22952215
32	Affx-569901985	14_18503993	22957037
32	Affx-1237424431	14_18504985	22958029
32	Affx-569806015	14_18515736	22968192
32	Affx-1237424435	14_18517697	22970135
32	Affx-1237424436	14_18517761	22970205
32	Affx-1248442409	14_18519185	22971629
32	Affx-1237424440	14_18531019	22983501
32	Affx-88908857	14_18531486	22983947
32	Affx-88904873	14_18532969	22985416
32	Affx-1248442412	14_18533039	22985486
32	Affx-1237424441	14_18534365	22986800
32	Affx-1248442413	14_18534917	22987352
32	Affx-1237424442	14_18537489	22989845
32	Affx-1237424444	14_18538983	22991327
32	Affx-1237424445	14_18542508	22994852
32	Affx-88941252	14_18544244	22996581
32	Affx-1237424447	14_18544468	22996805
32	Affx-88913196	14_18546741	22999368
32	Affx-1237424448	14_18547809	23000436
32	Affx-1237424450	14_18552133	23004760
32	Affx-88907220	14_18552705	23005332
32	Affx-1237424452	14_18562845	23015445
32	Affx-1248442418	14_18562930	23015530
32	Affx-277346230	14_18564264	23016864
32	Affx-1248442419	14_18564819	23017419
32	Affx-88906627	14_18567818	23021670
32	Affx-1248442420	14_18568431	23022283
32	Affx-1237424453	14_18568977	23023083
32	Affx-1248442421	14_18569449	23023556
32	Affx-1237424460	14_18586585	23041456
32	Affx-88921436	14_18590558	23045429
32	Affx-1237424461	14_18595595	23049585
32	Affx-1248442423	14_18595808	23049798
32	Affx-88921295	14_18596461	23050449
32	Affx-1248442424	14_18596719	23050707
32	Affx-1248442425	14_18597316	23051304
32	Affx-1237424463	14_18598533	23052524
32	Affx-1237424464	14_18598639	23052630
32	Affx-1237421294	14_18600797	23054781
32	Affx-1248442427	14_18605579	23059638
32	Affx-1248442431	14_18615368	23070306
32	Affx-1237421297	14_18616379	23071405
32	Affx-1237421298	14_18616612	23071638
32	Affx-1237421300	14_18617364	23072379
32	Affx-1248442432	14_18618379	23073394
32	Affx-1237421303	14_18620925	23075966
32	Affx-1237421304	14_18621048	23076089
32	Affx-1248442433	14_18622157	23077388
32	Affx-1237421305	14_18623429	23078658
32	Affx-1248442435	14_18627357	23082686
32	Affx-1237421307	14_18627419	23082748
32	Affx-1248442436	14_18628448	23083777
32	Affx-1237421308	14_18628920	23084291
32	Affx-1248442437	14_18629142	23084513
32	Affx-1237421310	14_18631301	23086672
32	Affx-1237421311	14_18631399	23086770
32	Affx-569806020	14_18632367	23087738
32	Affx-88923214	14_18633163	23088534
32	Affx-1237421312	14_18633233	23088604
32	Affx-1248442438	14_18636889	23092226
32	Affx-1237421313	14_18640366	23095702
32	Affx-88912003	14_18647618	23102011
32	Affx-1248442441	14_18652884	23107240
32	Affx-1237421319	14_18653948	23107783
32	Affx-277345774	14_18654377	23108212
32	Affx-277310769	14_18654848	23108683
32	Affx-88958726	14_18656878	23110713
32	Affx-1237421320	14_18657638	23111473
32	Affx-1237421321	14_18657956	23111791
32	Affx-1237421322	14_18658546	23112381
32	Affx-574300439	14_18658631	23112466
32	Affx-1248442443	14_18663668	23119161
32	Affx-1248442444	14_18667003	23122638
32	Affx-1237421324	14_18668146	23123781
32	Affx-1237421326	14_18670932	23126567
32	Affx-569806022	14_18671100	23126735
32	Affx-1237421327	14_18673468	23129020
32	Affx-1237421328	14_18674995	23130062
32	Affx-1237421331	14_18677150	23132220
32	Affx-1248442445	14_18678446	23133516
32	Affx-1248442446	14_18679066	23134136
32	Affx-1237421332	14_18679351	23134421
32	Affx-1237421333	14_18687071	23141646
32	Affx-88906835	14_18691475	23147173
32	Affx-1237426030	14_18700405	23155468
32	Affx-1248442450	14_18704043	23159094
32	Affx-1237426032	14_18711181	23168205
32	Affx-1248442452	14_18711512	23168534
32	Affx-1237426033	14_18712714	23169736
32	Affx-1237426036	14_18716690	23173417
32	Affx-88910025	14_18718150	23174877
32	Affx-1237426037	14_18719072	23175799
32	Affx-88915528	14_18738593	23195866
32	Affx-1248442459	14_18741391	23198664
32	Affx-1237426039	14_18742497	23200047
32	Affx-88956220	14_18743482	23201026
32	Affx-1248442460	14_18743643	23201187
32	Affx-1237426040	14_18750210	23202485
32	Affx-88927191	14_18756421	23208743
32	Affx-1248442463	14_18756614	23208936
32	Affx-1237426042	14_18756882	23209204
32	Affx-1248442464	14_18759108	23211438
32	Affx-88907675	14_18759202	23211532
32	Affx-1237426045	14_18770648	23221880
32	Affx-277302319	14_18771554	23222786
32	Affx-1248442466	14_18772386	23223618
32	Affx-1237426046	14_18772509	23223741
32	Affx-1237426048	14_18773016	23224248
32	Affx-1237426049	14_18773883	23225115
32	Affx-1237426050	14_18774120	23225352
32	Affx-1237426053	14_18777469	23228681
32	Affx-1237426054	14_18777758	23228970
32	Affx-1237426056	14_18787667	23239013
32	Affx-1237426057	14_18788961	23240664
32	Affx-1237426058	14_18789162	23240865
32	Affx-1237426059	14_18789689	23241392
32	Affx-1237426060	14_18790593	23242288
32	Affx-1237426061	14_18790679	23242384
32	Affx-88954333	14_18790772	23242477
32	Affx-88943910	14_18796924	23248767
32	Affx-88906392	14_18798347	23250276
32	Affx-88944329	14_18798588	23250517
32	Affx-88947172	14_18800464	23252385
32	Affx-1237424757	14_18800779	23252699
32	Affx-1237424758	14_18802078	23253998
32	Affx-1237424762	14_18807198	23256628
32	Affx-88952783	14_18819304	23264742
32	Affx-88936259	14_18821174	23266613
32	Affx-1248442471	14_18821608	23267037
32	Affx-1237424764	14_18821765	23267194
32	Affx-88934899	14_18827606	23272871
32	Affx-1237424766	14_18828096	23273361
32	Affx-1237424767	14_18829310	23274580
32	Affx-1237424768	14_18830193	23275463
32	Affx-1237424770	14_18833499	23281230
32	Affx-88960216	14_18987550	23283521
32	Affx-88921424	14_18987566	23283537
32	Affx-88937717	14_18840828	23292318
32	Affx-1237424771	14_18841054	23292544
32	Affx-1248442474	14_18843619	23295053
32	Affx-1248442475	14_18844669	23296088
32	Affx-1237424775	14_18854716	23306973
32	Affx-1248442477	14_18856303	23308555
32	Affx-1237424779	14_18861905	23314939
32	Affx-1237424780	14_18868202	23318699
32	Affx-1237424782	14_18868587	23319074
32	Affx-1237424785	14_18873456	23325186
32	Affx-1237424786	14_18875054	23326797
32	Affx-1237424788	14_18877415	23329087
32	Affx-569902008	14_18879437	23331091
32	Affx-1237424789	14_18889504	23338068
32	Affx-1237424790	14_18891015	23339570
32	Affx-1237424792	14_18897210	23349547
32	Affx-1248442481	14_18897653	23349975
32	Affx-1248442483	14_18902829	23354823
32	Affx-1248442484	14_18905536	23357555
32	Affx-1248442485	14_18906086	23358105
32	Affx-1248442486	14_18907370	23359260
32	Affx-1237425440	14_18910430	23362332
32	Affx-1248442487	14_18910649	23362551
32	Affx-88961736	14_18912676	23364578
32	Affx-88954846	14_18920129	23372402
32	Affx-1237425443	14_18922783	23375066
32	Affx-1248442488	14_18925180	23377463
32	Affx-1237425446	14_18928644	23380931
32	Affx-569902012	14_18928850	23381137
32	Affx-1237425447	14_18930486	23382753
32	Affx-1248442492	14_18931123	23383374
32	Affx-1237425448	14_18932365	23384699
32	Affx-1237425449	14_18932421	23384755
32	Affx-1237425450	14_18932748	23385082
32	Affx-1248442493	14_18934472	23387049
32	Affx-1248442494	14_18937267	23389848
32	Affx-1237425452	14_18937390	23389971
32	Affx-1237425470	14_18977190	23394649
32	Affx-1237425471	14_18982810	23401006
32	Affx-1237425454	14_18945795	23406662
32	Affx-1237425455	14_18947625	23408492
32	Affx-88960646	14_18949343	23410210
32	Affx-574300443	14_18949614	23410481
32	Affx-1248442496	14_18949823	23410690
32	Affx-1237425458	14_18951487	23412732
32	Affx-1237425459	14_18951541	23412786
32	Affx-1248442497	14_18955528	23416805
32	Affx-1237425462	14_18959471	23420753
32	Affx-1237425463	14_18959897	23421179
32	Affx-1237425465	14_18962584	23423863
32	Affx-1237425468	14_18970084	23431193
32	Affx-1237425469	14_18973986	23440342
32	Affx-1248442498	14_18989174	23451703
32	Affx-1248442499	14_18989313	23451842
32	Affx-1237425473	14_18989804	23452333
32	Affx-1248442500	14_18991024	23453601
32	Affx-1237425474	14_18992059	23454690
32	Affx-1237425475	14_18995006	23457577
32	Affx-1248442501	14_19006140	23469944
32	Affx-1237426065	14_19006408	23470212
32	Affx-1248442503	14_19010533	23475512
32	Affx-1237426068	14_19012177	23477151
32	Affx-88960772	14_19012579	23477553
32	Affx-1237426069	14_19013980	23478992
32	Affx-1237426071	14_19017733	23482851
32	Affx-1248442505	14_19028932	23492139
32	Affx-1248442507	14_19039564	23503248
32	Affx-1248442508	14_19043748	23507275
32	Affx-1237426075	14_19049482	23512992
32	Affx-574334960	14_19050518	23519077
32	Affx-1237426079	14_19052599	23523815
32	Affx-1248442511	14_19054126	23525356
32	Affx-1248442512	14_19055151	23526371
32	Affx-1237426081	14_19062627	23536551
32	Affx-1248442514	14_19066100	23540291
32	Affx-1248442515	14_19066414	23540601
32	Affx-1248442516	14_19066687	23540874
32	Affx-1248442517	14_19068452	23542607
32	Affx-1248442518	14_19070911	23546329
32	Affx-1248442519	14_19073964	23549384
32	Affx-1248442520	14_19074218	23549638
32	Affx-1237426084	14_19074582	23550002
32	Affx-1237426087	14_19083197	23562696
32	Affx-569806037	14_19083351	23562850
32	Affx-1248442521	14_19083908	23563407
32	Affx-1237426088	14_19083967	23563466
32	Affx-1237426091	14_19088012	23567439
32	Affx-1248442523	14_19088275	23567702
32	Affx-1237426092	14_19088347	23567774
32	Affx-1248442524	14_19088442	23567869
32	Affx-1237426095	14_19092077	23571502
32	Affx-1248442526	14_19094522	23573941
32	Affx-1248442527	14_19095070	23574489
32	Affx-1237426097	14_19097068	23576501
32	Affx-1237436148	14_19100769	23580202
32	Affx-88929051	14_19111285	23590728
32	Affx-1237436151	14_19114328	23593901
32	Affx-1248442528	14_19114752	23594321
32	Affx-569902021	14_19114897	23594466
32	Affx-1248442529	14_19118012	23598911
32	Affx-1248442530	14_19120924	23600620
32	Affx-1237436153	14_19128891	23608405
32	Affx-1248442531	14_19131773	23612163
32	Affx-88928841	14_19134591	23616378
32	Affx-1248442537	14_19155953	23639212
32	Affx-1237436155	14_19158809	23642156
32	Affx-1248442538	14_19168666	23651346
32	Affx-1237428895	14_19208303	23685404
32	Affx-1248442539	14_19215050	23692545
32	Affx-1237428898	14_19219271	23696163
32	Affx-1248442540	14_19220368	23697272
32	Affx-88952577	14_19221002	23697906
32	Affx-1237428900	14_19221456	23698362
32	Affx-1248442541	14_19221972	23698882
32	Affx-1237428901	14_19223833	23701559
32	Affx-1237428903	14_19239826	23717659
32	Affx-1248442545	14_19245821	23723776
32	Affx-1248442546	14_19246078	23724033
32	Affx-1248442548	14_19251781	23730448
32	Affx-1237428906	14_19253339	23732081
32	Affx-1237428907	14_19253609	23732351
32	Affx-1237428908	14_19253736	23732478
32	Affx-1237428909	14_19255146	23733892
32	Affx-1237428910	14_19256032	23734778
32	Affx-1248442549	14_19256225	23734971
32	Affx-1237428911	14_19256567	23735313
32	Affx-569806042	14_19260166	23737925
32	Affx-1237428912	14_19261955	23739680
32	Affx-1237428914	14_19264095	23741851
32	Affx-1248442550	14_19267039	23744788
32	Affx-569806043	14_19280063	23757864
32	Affx-88939801	14_19281705	23759506
32	Affx-1237428916	14_19282042	23759843
32	Affx-1237428917	14_19282252	23760053
32	Affx-1237428918	14_19282538	23760338
32	Affx-569760000	14_19282948	23760748
32	Affx-1237428919	14_19283885	23761685
32	Affx-1237428921	14_19284945	23762744
32	Affx-1248442552	14_19285582	23763377
32	Affx-1248442553	14_19287169	23765128
32	Affx-1248442554	14_19288493	23766450
32	Affx-1237428922	14_19291190	23769141
32	Affx-88913161	14_19293127	23771066
32	Affx-88922391	14_19293188	23771127
32	Affx-1248442556	14_19297517	23775615
32	Affx-88919075	14_19298042	23776140
32	Affx-1237432210	14_19310370	23790077
32	Affx-1248442557	14_19318660	23798905
32	Affx-569760001	14_19319236	23799481
32	Affx-1237432211	14_19319533	23799778
32	Affx-1248442559	14_19319930	23800175
32	Affx-569806045	14_19321001	23801244
32	Affx-1248442560	14_19322506	23802589
32	Affx-1248442561	14_19322850	23802933
32	Affx-1237432214	14_19323868	23803987
32	Affx-1248442563	14_19330118	23810460
32	Affx-1237432216	14_19333145	23813478
32	Affx-1237432220	14_19341291	23824260
32	Affx-1237432222	14_19345332	23828283
32	Affx-1237432224	14_19347481	23830346
32	Affx-1237432225	14_19347772	23830637
32	Affx-1237432227	14_19348525	23831354
32	Affx-1248509355	18_43005078	23834711
32	Affx-1237432228	14_19352537	23835348
32	Affx-1248442566	14_19352600	23835411
32	Affx-1237432229	14_19353273	23836085
32	Affx-1248442567	14_19356221	23839267
32	Affx-1237432223	14_19345719	23839636
32	Affx-1237432234	14_19381276	23869172
32	Affx-1248442569	14_19395455	23881885
32	Affx-1237432236	14_19395739	23882169
32	Affx-1237432237	14_19397228	23883647
32	Affx-1237427510	14_19402155	23888322
32	Affx-88944550	14_19402366	23888541
32	Affx-1237427511	14_19407492	23893689
32	Affx-1248442570	14_19407856	23894053
32	Affx-1237427513	14_19411890	23898187
32	Affx-1237427514	14_19415043	23901482
32	Affx-1248442571	14_19419996	23907816
32	Affx-1248442572	14_19426093	23913564
32	Affx-1248442573	14_19426505	23913976
32	Affx-1237427516	14_19427685	23915156
32	Affx-1237427520	14_19433493	23923133
32	Affx-88909444	14_19433760	23923400
32	Affx-1248442575	14_19435047	23924662
32	Affx-1248442578	14_19436131	23925745
32	Affx-1248442579	14_19437693	23927307
32	Affx-1248442580	14_19438137	23927751
32	Affx-1237427522	14_19448151	23935082
32	Affx-569806048	14_19448810	23935741
32	Affx-88917848	14_19456098	23943002
32	Affx-1237427527	14_19464264	23949122
32	Affx-1237427526	14_19464089	23949297
32	Affx-88931117	14_19467149	23954759
32	Affx-88953278	14_19482654	23970364
32	Affx-1248442590	14_19483368	23971078
32	Affx-1237427532	14_19485186	23972945
32	Affx-1237427533	14_19488227	23976378
32	Affx-1248442591	14_19490067	23978218
32	Affx-1237427534	14_19490555	23978706
32	Affx-1237427535	14_19494072	23982228
32	Affx-88936451	14_19496273	23983912
32	Affx-1237427537	14_19497745	23985412
32	Affx-88943975	14_19498267	23985900
32	Affx-88929235	14_19499443	23987110
32	Affx-1237435547	14_19504444	23992062
32	Affx-1237435549	14_19507437	23994672
32	Affx-1237435558	14_19534573	24035430
32	Affx-1237435559	14_19535865	24036724
32	Affx-1237435563	14_19540064	24040923
32	Affx-1248442599	14_19587797	24057919
32	Affx-1248442600	14_19588217	24058339
32	Affx-1237428924	14_19600356	24068979
32	Affx-569806053	14_19601301	24069923
32	Affx-1237428926	14_19602174	24070786
32	Affx-277353726	14_19612869	24084234
32	Affx-574300473	14_19613028	24084393
32	Affx-1237428929	14_19614258	24085617
32	Affx-569902031	14_19615696	24087055
32	Affx-1237428930	14_19615752	24087111
32	Affx-1237428931	14_19616042	24087401
32	Affx-1248442602	14_19618455	24089814
32	Affx-1237428932	14_19618585	24089944
32	Affx-1248442603	14_19620848	24092395
32	Affx-1248442604	14_19620969	24092516
32	Affx-1237428934	14_19623097	24094724
32	Affx-1237428935	14_19623171	24094798
32	Affx-1237428939	14_19637342	24110439
32	Affx-1248442607	14_19640363	24115051
32	Affx-1237428940	14_19640729	24115423
32	Affx-1237428942	14_19651658	24128128
32	Affx-1248442608	14_19656601	24132753
32	Affx-1237428944	14_19657467	24133619
32	Affx-88914458	14_19664590	24140739
32	Affx-1248442610	14_19665428	24141577
32	Affx-1248442611	14_19666047	24142196
32	Affx-1248442612	14_19668133	24145219
32	Affx-88933096	14_19669768	24146838
32	Affx-1237428947	14_19679109	24152125
32	Affx-1237428948	14_19682617	24155304
32	Affx-88904499	14_19684138	24156824
32	Affx-1237428949	14_19684557	24157243
32	Affx-1237429865	14_19701464	24173511
32	Affx-88928221	14_19707001	24179058
32	Affx-88930075	14_19714152	24186218
32	Affx-1248442615	14_19717135	24191761
32	Affx-1248442616	14_19724289	24198908
32	Affx-1237429869	14_19729528	24204147
32	Affx-1237429870	14_19729793	24204412
32	Affx-569806060	14_19730029	24204648
32	Affx-88920308	14_19730248	24204867
32	Affx-1237429871	14_19731124	24205743
32	Affx-1248442618	14_19738022	24212722
32	Affx-1237429873	14_19738629	24213329
32	Affx-1237429874	14_19739137	24213837
32	Affx-1248442619	14_19739519	24214219
32	Affx-88933875	14_19739818	24214518
32	Affx-1248442620	14_19740041	24214741
32	Affx-88952718	14_19741505	24216205
32	Affx-1237429876	14_19743014	24217990
32	Affx-1237429880	14_19758182	24235894
32	Affx-1237429881	14_19760879	24238591
32	Affx-1237429882	14_19763225	24240906
32	Affx-1237429885	14_19768578	24246273
32	Affx-1248442623	14_19769473	24247176
32	Affx-1237429886	14_19771171	24249579
32	Affx-88906204	14_19779340	24257118
32	Affx-88924848	14_19779674	24257452
32	Affx-1248442624	14_19792343	24270166
32	Affx-1248442625	14_19795521	24273144
32	Affx-88914705	14_19801174	24278965
32	Affx-88959684	14_19803540	24281335
32	Affx-1237424794	14_19810261	24288983
32	Affx-88957268	14_19810350	24289072
32	Affx-1248442627	14_19810463	24289185
32	Affx-88947369	14_19810550	24289272
32	Affx-1237424795	14_19810771	24289493
32	Affx-1237424796	14_19811207	24289929
32	Affx-1237424797	14_19813518	24292242
32	Affx-1248442629	14_19815969	24294701
32	Affx-1237424798	14_19820058	24298790
32	Affx-1248442631	14_19826313	24305065
32	Affx-1237424803	14_19840087	24317516
32	Affx-1237424804	14_19840298	24317727
32	Affx-88952028	14_19845735	24323181
32	Affx-1248442633	14_19849230	24324953
32	Affx-1248442635	14_19859498	24331002
32	Affx-1248442639	14_19862954	24334458
32	Affx-1248442640	14_19864435	24335938
32	Affx-1248442641	14_19864900	24336403
32	Affx-1237424811	14_19869618	24373426
32	Affx-1248442642	14_19869693	24373501
32	Affx-1237424812	14_19870233	24374041
32	Affx-1237424813	14_19872922	24376727
32	Affx-1248442643	14_19874555	24378366
32	Affx-1237424815	14_19874632	24378443
32	Affx-1237424817	14_19875303	24379114
32	Affx-1237424818	14_19875536	24379347
32	Affx-1248442644	14_19876307	24380118
32	Affx-1248442645	14_19876391	24380202
32	Affx-1248442646	14_19876591	24380402
32	Affx-1237424820	14_19877300	24381110
32	Affx-1248442647	14_19877539	24381348
32	Affx-1237424821	14_19881245	24388003
32	Affx-1248442649	14_19884363	24391317
32	Affx-1248442650	14_19887631	24394004
32	Affx-569902045	14_19892654	24399008
32	Affx-1248442652	14_19893177	24399549
32	Affx-1237424827	14_19896156	24402558
32	Affx-88949816	14_19899354	24405715
32	Affx-88912538	14_19899434	24405795
32	Affx-88929397	14_19899615	24405976
32	Affx-1237424469	14_19905744	24411680
32	Affx-1237424471	14_19907164	24413100
32	Affx-1237424472	14_19910298	24416231
32	Affx-88945743	14_19911326	24417259
32	Affx-1248442653	14_19911683	24417616
32	Affx-1248442654	14_19912838	24418804
32	Affx-1237424473	14_19913362	24419328
32	Affx-1248442655	14_19913995	24419961
32	Affx-1248442656	14_19914227	24420192
32	Affx-1248442657	14_19914492	24420457
32	Affx-1237424474	14_19915145	24421110
32	Affx-1237424476	14_19923548	24429077
32	Affx-1237424477	14_19927605	24431580
32	Affx-88955432	14_19927935	24431910
32	Affx-1237424479	14_19929680	24433683
32	Affx-1237424480	14_19929898	24433901
32	Affx-1237424481	14_19929970	24433973
32	Affx-88912059	14_19930873	24434882
32	Affx-1248442661	14_19932665	24436878
32	Affx-1237424482	14_19935094	24439298
32	Affx-1248442665	14_19948118	24451776
32	Affx-1248442666	14_19948588	24452246
32	Affx-1237424485	14_19948684	24452342
32	Affx-1248442667	14_19948772	24452430
32	Affx-1248509237	18_42517694	24457463
32	Affx-1248442668	14_19953736	24459451
32	Affx-1248509236	18_42515285	24461456
32	Affx-277344186	14_19957639	24462624
32	Affx-1237424486	14_19961755	24466777
32	Affx-1237424487	14_19962391	24467424
32	Affx-1237424488	14_19962710	24467743
32	Affx-1248442669	14_19962839	24467872
32	Affx-88918518	14_19963043	24468074
32	Affx-1248442670	14_19964676	24469724
32	Affx-569902048	14_19965195	24470243
32	Affx-1237424490	14_19965262	24470310
32	Affx-1237424491	14_19965624	24470672
32	Affx-1237424492	14_19965709	24470757
32	Affx-1248442671	14_19966004	24471052
32	Affx-1237424493	14_19967385	24472930
32	Affx-1248442672	14_19968496	24474185
32	Affx-88937978	14_19984560	24493913
32	Affx-1237424499	14_19987879	24499118
32	Affx-1237419832	14_20003291	24517929
32	Affx-1248442673	14_20003351	24517989
32	Affx-1237419834	14_20012924	24523448
32	Affx-1248442674	14_20013151	24523700
32	Affx-1237419835	14_20013487	24524036
32	Affx-1237419839	14_20020670	24531201
32	Affx-1237419841	14_20022173	24532675
32	Affx-1237419842	14_20022252	24532754
32	Affx-1237419843	14_20022696	24533198
32	Affx-1248442675	14_20026692	24539585
32	Affx-1237419848	14_20031678	24546764
32	Affx-1248442678	14_20038933	24553412
32	Affx-1237419850	14_20042762	24557799
32	Affx-1237419851	14_20043515	24558552
32	Affx-1237419853	14_20047156	24561692
32	Affx-1237419857	14_20051137	24564845
32	Affx-1237419861	14_20064121	24580186
32	Affx-1237419862	14_20064778	24580843
32	Affx-1248442683	14_20065502	24581567
32	Affx-1248442684	14_20066096	24582161
32	Affx-1237419866	14_20071509	24587446
32	Affx-1237419867	14_20072926	24588851
32	Affx-1237419869	14_20079398	24596520
32	Affx-1237419870	14_20079937	24597059
32	Affx-1237419871	14_20080053	24597175
32	Affx-1237419873	14_20082423	24604002
32	Affx-1237419874	14_20083566	24605177
32	Affx-1248442691	14_20089730	24610045
32	Affx-1237419880	14_20091220	24611527
32	Affx-1237419881	14_20091491	24611789
32	Affx-1248442693	14_20093996	24614281
32	Affx-1237419887	14_20097756	24618048
32	Affx-1237419888	14_20099422	24619708
32	Affx-1248442696	14_20102607	24625104
32	Affx-1237423554	14_20102744	24625241
32	Affx-1248442697	14_20103297	24625794
32	Affx-1237423556	14_20104778	24627266
32	Affx-1248442698	14_20104897	24627385
32	Affx-1237423559	14_20115445	24636620
32	Affx-569806075	14_20116103	24637274
32	Affx-1237423561	14_20120895	24642286
32	Affx-1237423562	14_20122514	24643906
32	Affx-1237423565	14_20130113	24650245
32	Affx-1237423566	14_20130263	24650395
32	Affx-1237423567	14_20130398	24650530
32	Affx-1237423568	14_20130831	24650963
32	Affx-1237423569	14_20131498	24651631
32	Affx-1237423573	14_20137722	24657804
32	Affx-1248442703	14_20138312	24658394
32	Affx-1237423574	14_20138831	24658913
32	Affx-1248442704	14_20139863	24659945
32	Affx-1237423577	14_20145021	24664540
32	Affx-1248442708	14_20145536	24665055
32	Affx-1248442711	14_20163905	24682156
32	Affx-1237423590	14_20170142	24688389
32	Affx-1237423591	14_20170206	24688453
32	Affx-1248442720	14_20187788	24705751
32	Affx-1237423594	14_20187890	24705853
32	Affx-1248442721	14_20188110	24706073
32	Affx-1248442722	14_20188182	24706143
32	Affx-1248442723	14_20192031	24709705
32	Affx-1237423595	14_20194663	24712419
32	Affx-1248442724	14_20195750	24713506
32	Affx-1237418965	14_20204752	24722504
32	Affx-1237418966	14_20210576	24727872
32	Affx-1237418968	14_20211713	24729115
32	Affx-1237418969	14_20214976	24732347
32	Affx-1237418970	14_20215056	24732427
32	Affx-1237418972	14_20215562	24732924
32	Affx-1237418973	14_20216784	24734174
32	Affx-1237418974	14_20219135	24736545
32	Affx-1237418976	14_20223065	24740900
32	Affx-1248442729	14_20238068	24757053
32	Affx-1237418980	14_20238580	24757648
32	Affx-1237418983	14_20244159	24763221
32	Affx-1237418984	14_20244250	24763312
32	Affx-1237418985	14_20248536	24767595
32	Affx-1237418986	14_20248698	24767757
32	Affx-1237418988	14_20249649	24768708
32	Affx-1237418990	14_20249795	24768854
32	Affx-1237418992	14_20254109	24772643
32	Affx-1248442731	14_20254566	24773091
32	Affx-88926456	14_20256807	24775332
32	Affx-1237418993	14_20257434	24775967
32	Affx-569806082	14_20265438	24785962
32	Affx-1248442732	14_20266310	24786834
32	Affx-1237418995	14_20267082	24787614
32	Affx-1237418996	14_20267407	24787939
32	Affx-1237418997	14_20267524	24788056
32	Affx-1237419001	14_20269710	24790228
32	Affx-1237419002	14_20269765	24790283
32	Affx-1237419005	14_20271026	24791568
32	Affx-1237419009	14_20274058	24794601
32	Affx-1248442734	14_20274263	24794808
32	Affx-1248442735	14_20274845	24794975
32	Affx-1237419010	14_20275799	24795944
32	Affx-1237419014	14_20278555	24798704
32	Affx-1237419015	14_20278926	24799075
32	Affx-1237419017	14_20285990	24804340
32	Affx-1237419018	14_20286057	24804407
32	Affx-1237419019	14_20286354	24804692
32	Affx-1248442738	14_20286977	24805314
32	Affx-1237419021	14_20290917	24809191
32	Affx-1248442741	14_20294154	24812428
32	Affx-1237419023	14_20294355	24812629
32	Affx-1248442742	14_20294868	24813142
32	Affx-1237422253	14_20300578	24819870
32	Affx-1237422257	14_20305746	24821262
32	Affx-1237419026	14_20298989	24821425
32	Affx-1237422254	14_20303262	24823175
32	Affx-1237422260	14_20309263	24828703
32	Affx-1237422262	14_20311864	24831290
32	Affx-1237422263	14_20313292	24832726
32	Affx-1237422266	14_20318619	24837987
32	Affx-1237422267	14_20320368	24839736
32	Affx-1237422269	14_20323820	24844053
32	Affx-1237422270	14_20324362	24844595
32	Affx-1237422271	14_20324627	24844860
32	Affx-1237422272	14_20324824	24845057
32	Affx-1237422274	14_20325810	24846054
32	Affx-1237422276	14_20326069	24846313
32	Affx-1237422280	14_20341996	24861723
32	Affx-1237422282	14_20343066	24862796
32	Affx-1237422284	14_20347337	24867690
32	Affx-569902058	14_20347840	24868195
32	Affx-1248442748	14_20357044	24878538
32	Affx-1237422286	14_20363414	24885026
32	Affx-1237422289	14_20371102	24892659
32	Affx-1237422292	14_20380753	24901526
32	Affx-1237422294	14_20383003	24903789
32	Affx-1237422295	14_20385866	24906646
32	Affx-1248442753	14_20389919	24910694
32	Affx-1237422298	14_20392316	24913091
32	Affx-88909704	14_20393813	24914588
32	Affx-1248442754	14_20395352	24916127
32	Affx-1237422300	14_20396422	24917197
32	Affx-569806089	14_20400694	24921135
32	Affx-569842214	14_20403218	24923656
32	Affx-1237428952	14_20405674	24927122
32	Affx-569902062	14_20410654	24932045
32	Affx-1237428955	14_20411176	24932567
32	Affx-1248442756	14_20411311	24932702
32	Affx-1237428956	14_20413917	24935345
32	Affx-1237428957	14_20414456	24935882
32	Affx-1237428958	14_20415058	24936485
32	Affx-1237428963	14_20421627	24942821
32	Affx-1237428965	14_20422879	24944073
32	Affx-1237428969	14_20431053	24952799
32	Affx-1248442757	14_20441395	24962975
32	Affx-1237428972	14_20442532	24964137
32	Affx-1237428974	14_20446148	24967315
32	Affx-1237428975	14_20446498	24967671
32	Affx-1237428978	14_20452134	24968758
32	Affx-1237428982	14_20478001	25022721
32	Affx-88943130	14_20479136	25023843
32	Affx-1237604612	23_4750307	25035716
32	Affx-1248442767	14_20492644	25040078
32	Affx-1237428984	14_20498509	25045875
32	Affx-1237418299	14_20504684	25052075
32	Affx-1237418302	14_20506549	25053939
32	Affx-88926939	14_20506777	25054167
32	Affx-1248442769	14_20507859	25055252
32	Affx-88960686	14_20512244	25059629
32	Affx-1248442771	14_20514643	25061493
32	Affx-1237418307	14_20515757	25062607
32	Affx-1237418308	14_20516713	25063563
32	Affx-1248442775	14_20518961	25065879
32	Affx-1248442776	14_20519631	25066549
32	Affx-1237418310	14_20522908	25069826
32	Affx-1237418311	14_20523083	25070001
32	Affx-569842216	14_20526562	25073447
32	Affx-1237418314	14_20533558	25080427
32	Affx-88953421	14_20535648	25082597
32	Affx-1237418315	14_20535828	25082782
32	Affx-1237418316	14_20536111	25083065
32	Affx-1237418317	14_20536353	25083307
32	Affx-1248442782	14_20538151	25085144
32	Affx-1237418319	14_20539276	25086177
32	Affx-1237418322	14_20544967	25091868
32	Affx-1237418323	14_20546862	25093767
32	Affx-569760016	14_20547640	25094545
32	Affx-1237418324	14_20548967	25095872
32	Affx-1237418326	14_20549754	25096659
32	Affx-1248442784	14_20550085	25097001
32	Affx-1237418327	14_20550433	25097349
32	Affx-1237418328	14_20553882	25100748
32	Affx-1248442785	14_20559263	25106098
32	Affx-569842217	14_20562535	25109371
32	Affx-1237418331	14_20562970	25109806
32	Affx-1237418332	14_20563300	25110136
32	Affx-1237418334	14_20566507	25113333
32	Affx-1237418335	14_20566944	25113770
32	Affx-88924671	14_20567598	25114384
32	Affx-1237418339	14_20578840	25125012
32	Affx-1237418340	14_20579096	25125268
32	Affx-1248442788	14_20579391	25125563
32	Affx-569902070	14_20580412	25126583
32	Affx-1237418343	14_20587001	25132917
32	Affx-1237418344	14_20588128	25134106
32	Affx-1237418345	14_20590406	25136009
32	Affx-1248442791	14_20590715	25136318
32	Affx-1237418346	14_20594424	25140034
32	Affx-1237418347	14_20594733	25140343
32	Affx-1237418348	14_20595464	25141074
32	Affx-1237418350	14_20596102	25141712
32	Affx-1237418351	14_20598656	25144260
32	Affx-88956323	14_20599148	25144752
32	Affx-1237426941	14_20602178	25147763
32	Affx-1237426943	14_20611366	25156946
32	Affx-1248442797	14_20611864	25157444
32	Affx-1237426944	14_20612239	25157820
32	Affx-1248442798	14_20612762	25158372
32	Affx-1237426945	14_20613249	25158862
32	Affx-1248442800	14_20616278	25161806
32	Affx-1237426948	14_20620121	25165706
32	Affx-1237426949	14_20621517	25167303
32	Affx-1237426951	14_20625191	25171164
32	Affx-1248442803	14_20634336	25185738
32	Affx-1237426952	14_20642716	25190648
32	Affx-1237426953	14_20643889	25191904
32	Affx-1237426954	14_20644386	25192401
32	Affx-1248442805	14_20648285	25197199
32	Affx-1237426955	14_20649044	25197958
32	Affx-1248442806	14_20653418	25202185
32	Affx-1237426958	14_20654278	25203045
32	Affx-1237426959	14_20656076	25204843
32	Affx-88942120	14_20656184	25204951
32	Affx-1248442807	14_20656935	25205702
32	Affx-1237426960	14_20657033	25205800
32	Affx-1237426961	14_20657133	25205900
32	Affx-1237426962	14_20657812	25206579
32	Affx-1237426965	14_20665815	25214769
32	Affx-1248442808	14_20666299	25215257
32	Affx-1237426967	14_20668670	25217403
32	Affx-1248442809	14_20672093	25220599
32	Affx-1248442810	14_20679142	25228160
32	Affx-569902074	14_20679678	25228696
32	Affx-1248442811	14_20682844	25232447
32	Affx-1237426972	14_20690030	25240035
32	Affx-1237426974	14_20693383	25244747
32	Affx-1237426976	14_20699646	25249499
32	Affx-1248442816	14_20712841	25262189
32	Affx-1237434559	14_20718363	25268250
32	Affx-569902077	14_20724734	25274611
32	Affx-1248442824	14_20725636	25275513
32	Affx-1248442826	14_20728859	25278506
32	Affx-1237434561	14_20729550	25279198
32	Affx-1237434562	14_20729607	25279255
32	Affx-569902080	14_20763994	25342944
32	Affx-1237434575	14_20776225	25357466
32	Affx-1248442832	14_20790105	25371693
32	Affx-1237434576	14_20791069	25372657
32	Affx-1237434577	14_20792295	25373883
32	Affx-1237434579	14_20792697	25374285
32	Affx-1237430895	14_20807512	25392618
32	Affx-1237430896	14_20807574	25392680
32	Affx-1248442836	14_20815315	25400426
32	Affx-1237430899	14_20818656	25403262
32	Affx-1248442837	14_20822340	25407136
32	Affx-1237430901	14_20822414	25407210
32	Affx-1237430902	14_20824015	25409414
32	Affx-569902084	14_20825488	25410891
32	Affx-1237430907	14_20832313	25417263
32	Affx-1248442840	14_20836084	25422697
32	Affx-1237430909	14_20839173	25424583
32	Affx-1248442842	14_20839540	25424967
32	Affx-1248442843	14_20839607	25425034
32	Affx-1237430912	14_20843090	25428425
32	Affx-88960021	14_20843145	25428480
32	Affx-1248442844	14_20843842	25429177
32	Affx-574334968	14_20846425	25432985
32	Affx-88963485	14_20851547	25438040
32	Affx-1248442846	14_20857323	25444001
32	Affx-1237430915	14_20864395	25451026
32	Affx-1248442848	14_20866416	25454890
32	Affx-1248442849	14_20870233	25458706
32	Affx-1237430916	14_20870859	25459317
32	Affx-1237430917	14_20872113	25460641
32	Affx-1248442850	14_20876132	25464745
32	Affx-1237430918	14_20876297	25464910
32	Affx-1248442851	14_20885418	25474027
32	Affx-1248442853	14_20890069	25478675
32	Affx-1237430922	14_20895828	25487925
32	Affx-1248442856	14_20899394	25492350
32	Affx-1248442857	14_20901859	25495438
32	Affx-1237432238	14_20902109	25495688
32	Affx-88947404	14_20902318	25495910
32	Affx-1237432239	14_20902519	25496111
32	Affx-1237432240	14_20903459	25497051
32	Affx-1237432242	14_20904381	25497973
32	Affx-1248442858	14_20908725	25502380
32	Affx-1248442859	14_20909787	25503442
32	Affx-1237432244	14_20914073	25507744
32	Affx-569902093	14_20922159	25515945
32	Affx-1237432247	14_20923202	25516989
32	Affx-1237432248	14_20923903	25517680
32	Affx-1248442861	14_20926317	25520629
32	Affx-1248442862	14_20930766	25525598
32	Affx-1237432249	14_20933626	25528433
32	Affx-88950722	14_20933871	25528678
32	Affx-1237432250	14_20934013	25528820
32	Affx-1237432251	14_20934210	25529017
32	Affx-1237432253	14_20937985	25532746
32	Affx-1237432256	14_20957470	25556965
32	Affx-574300531	14_20957647	25557142
32	Affx-1248442866	14_20960492	25560192
32	Affx-1248442870	14_20967158	25566514
32	Affx-1248442873	14_20972932	25572347
32	Affx-1248442874	14_20973039	25572454
32	Affx-1237432258	14_20973752	25573127
32	Affx-1237432262	14_20991041	25586846
32	Affx-1248442876	14_20994575	25590598
32	Affx-1237432264	14_20995386	25591409
32	Affx-1248442878	14_20997959	25593988
32	Affx-569902098	14_21000560	25596575
32	Affx-574300540	14_21007637	25603652
32	Affx-1248442880	14_21008699	25604715
32	Affx-1237434581	14_21009077	25605093
32	Affx-1248442881	14_21009983	25605993
32	Affx-1248442883	14_21014009	25610030
32	Affx-1248442885	14_21021295	25616676
32	Affx-1237434584	14_21038406	25630357
32	Affx-1248442887	14_21043294	25635016
32	Affx-88912713	14_21056555	25648164
32	Affx-1248442889	14_21056736	25648345
32	Affx-1248442890	14_21057038	25648661
32	Affx-1237434589	14_21059209	25650841
32	Affx-1248442892	14_21062231	25653938
32	Affx-1237434591	14_21062753	25654460
32	Affx-1248442893	14_21064339	25656053
32	Affx-1237434592	14_21069995	25661727
32	Affx-1237434594	14_21076001	25666600
32	Affx-1237434595	14_21081952	25673649
32	Affx-1237434596	14_21082302	25673999
32	Affx-1237434598	14_21094664	25686105
32	Affx-88930233	14_21095097	25686538
32	Affx-1248442899	14_21095595	25687030
32	Affx-1237433170	14_21100672	25692132
32	Affx-1248442900	14_21101291	25692751
32	Affx-1248442901	14_21102005	25693465
32	Affx-1248442902	14_21104102	25695560
32	Affx-1237433171	14_21104890	25696348
32	Affx-1237433172	14_21111240	25705622
32	Affx-1248442908	14_21124293	25718919
32	Affx-1237433174	14_21128065	25723013
32	Affx-1248442909	14_21128273	25723207
32	Affx-1237433175	14_21128926	25723858
32	Affx-88961726	14_21141090	25737991
32	Affx-1248442911	14_21142567	25739490
32	Affx-1248442912	14_21150323	25747520
32	Affx-1248442913	14_21150568	25747765
32	Affx-1248442916	14_21151899	25749096
32	Affx-1248442917	14_21153520	25750717
32	Affx-1248442922	14_21163542	25767278
32	Affx-1248442926	14_21167106	25770841
32	Affx-88956303	14_21170360	25775255
32	Affx-1237433185	14_21170896	25775792
32	Affx-1248442927	14_21170953	25775849
32	Affx-1248442928	14_21171764	25776660
32	Affx-88908100	14_21172063	25776977
32	Affx-1237433186	14_21173762	25782073
32	Affx-88935639	14_21176536	25784847
32	Affx-1248442929	14_21177649	25787032
32	Affx-574300548	14_21179881	25789264
32	Affx-1248442931	14_21189438	25805147
32	Affx-1248442932	14_21191439	25807150
32	Affx-1237433189	14_21193541	25809335
32	Affx-1237433190	14_21194089	25809883
32	Affx-1237433191	14_21194788	25810582
32	Affx-88946270	14_21195393	25811187
32	Affx-569902109	14_21198806	25814600
32	Affx-574334970	14_21199189	25814983
32	Affx-1248442935	14_21216024	25826877
32	Affx-1248442936	14_21218869	25829686
32	Affx-1248442937	14_21219362	25830185
32	Affx-1237431268	14_21222092	25832915
32	Affx-1248442940	14_21223035	25833858
32	Affx-1248442941	14_21223923	25834738
32	Affx-1248442943	14_21228221	25839011
32	Affx-569902113	14_21228450	25839240
32	Affx-1237431271	14_21230951	25841741
32	Affx-1248442945	14_21231167	25841957
32	Affx-1248442946	14_21235729	25846046
32	Affx-1237431274	14_21251419	25860851
32	Affx-1237431275	14_21251669	25861101
32	Affx-1237431276	14_21252022	25861468
32	Affx-1237431277	14_21255389	25864829
32	Affx-1237431278	14_21255486	25864926
32	Affx-569806125	14_21255731	25865169
32	Affx-1237431279	14_21255830	25865268
32	Affx-1237431281	14_21260999	25871013
32	Affx-1237431282	14_21262154	25872168
32	Affx-1248442956	14_21275383	25887049
32	Affx-1248442957	14_21277862	25889528
32	Affx-1248442958	14_21281292	25892955
32	Affx-1248442959	14_21285798	25898104
32	Affx-1237431292	14_21293135	25905950
32	Affx-1248442960	14_21293255	25906070
32	Affx-1237431294	14_21294056	25906871
32	Affx-1237431811	14_21301169	25913925
32	Affx-1237431813	14_21309484	25926203
32	Affx-569806128	14_21314397	25931027
32	Affx-1237431815	14_21314531	25931161
32	Affx-1237431820	14_21323681	25938810
32	Affx-1237431821	14_21324191	25939352
32	Affx-1248442970	14_21330670	25945987
32	Affx-1237431824	14_21343715	25959112
32	Affx-1237431825	14_21345070	25960469
32	Affx-1237431826	14_21349192	25963938
32	Affx-1248442974	14_21354989	25968933
32	Affx-1237431827	14_21358524	25972343
32	Affx-1237431828	14_21358853	25972672
32	Affx-1248442977	14_21360649	25974466
32	Affx-1237431829	14_21362174	25975991
32	Affx-1237431831	14_21364387	25978203
32	Affx-1248442979	14_21364937	25978962
32	Affx-1248442980	14_21374426	25988219
32	Affx-1237431835	14_21374486	25988279
32	Affx-1237431836	14_21375725	25989518
32	Affx-1248442981	14_21379176	25992969
32	Affx-1237431837	14_21386645	26000434
32	Affx-1237431838	14_21391621	26005413
32	Affx-1248442984	14_21392486	26006278
32	Affx-1248442985	14_21392725	26006517
32	Affx-1248442989	14_21397839	26011627
32	Affx-1248442991	14_21398936	26012754
32	Affx-1248442992	14_21399381	26013198
32	Affx-1248442994	14_21405684	26019505
32	Affx-1237434945	14_21407258	26021071
32	Affx-1248442995	14_21407571	26021384
32	Affx-277344016	14_21408372	26022178
32	Affx-1237434946	14_21413341	26026970
32	Affx-1237434947	14_21413534	26027163
32	Affx-1248442996	14_21413809	26027438
32	Affx-88921000	14_21419983	26033612
32	Affx-1237434949	14_21420150	26033779
32	Affx-1248443000	14_21422931	26036068
32	Affx-1248443001	14_21427968	26041112
32	Affx-1237434950	14_21428318	26041462
32	Affx-1237434951	14_21430448	26043566
32	Affx-1248443009	14_21447259	26047095
32	Affx-1248443007	14_21444288	26052917
32	Affx-1237434956	14_21484248	26095974
32	Affx-569902131	14_21488494	26100218
32	Affx-1237434958	14_21489296	26101022
32	Affx-1237434959	14_21489999	26101725
32	Affx-574300162	14_21490907	26102633
32	Affx-1248443015	14_21491077	26102803
32	Affx-1237434961	14_21491667	26103393
32	Affx-1248443016	14_21491811	26103537
32	Affx-1237434962	14_21493133	26104826
32	Affx-1237434963	14_21498536	26110248
32	Affx-1248443018	14_21509087	26123846
32	Affx-1248443019	14_21509848	26124607
32	Affx-1237431297	14_21510164	26124924
32	Affx-1237431298	14_21510961	26125713
32	Affx-1237431299	14_21511080	26125832
32	Affx-1237431300	14_21513810	26128541
32	Affx-1237431301	14_21516611	26131377
32	Affx-1237431302	14_21524199	26137300
32	Affx-1248443021	14_21525532	26142551
32	Affx-1237431305	14_21530431	26144302
32	Affx-1248443024	14_21533148	26147019
32	Affx-1237431310	14_21533505	26147376
32	Affx-1237431312	14_21536761	26150632
32	Affx-1248443025	14_21537055	26150926
32	Affx-1248443026	14_21537625	26151496
32	Affx-1248443029	14_21549898	26164719
32	Affx-569806137	14_21550541	26165364
32	Affx-1237431315	14_21551182	26166005
32	Affx-1237431316	14_21551843	26166665
32	Affx-88935330	14_21551908	26166730
32	Affx-1248443030	14_21557009	26171348
32	Affx-1237431317	14_21558136	26172507
32	Affx-1248443031	14_21558348	26172719
32	Affx-88915788	14_21558882	26173253
32	Affx-1237431318	14_21559920	26174291
32	Affx-1237431319	14_21560770	26175141
32	Affx-1248443032	14_21561511	26175882
32	Affx-1248443033	14_21563290	26177625
32	Affx-1237431321	14_21565866	26180215
32	Affx-1248443041	14_21597683	26199889
32	Affx-1248443042	14_21598632	26212537
32	Affx-1248443043	14_21599610	26213514
32	Affx-88950884	14_21599799	26213703
32	Affx-88925862	14_21605650	26219530
32	Affx-1248443044	14_21607674	26221832
32	Affx-1248443045	14_21608838	26222989
32	Affx-1237422976	14_21613207	26227361
32	Affx-1248443046	14_21620708	26232377
32	Affx-1237422980	14_21627679	26239349
32	Affx-1248443049	14_21632754	26244429
32	Affx-1248443052	14_21634510	26246867
32	Affx-1237422982	14_21635188	26247545
32	Affx-1248443053	14_21635905	26248270
32	Affx-1248443055	14_21638225	26250606
32	Affx-1248443056	14_21638380	26250761
32	Affx-1237422984	14_21639954	26252326
32	Affx-1237422985	14_21640326	26252696
32	Affx-1248443057	14_21641425	26253803
32	Affx-88936128	14_21641688	26254066
32	Affx-1248443060	14_21644895	26257273
32	Affx-1237422987	14_21649889	26262502
32	Affx-1237422988	14_21650504	26263117
32	Affx-1237422989	14_21650912	26263523
32	Affx-88929726	14_21651082	26263693
32	Affx-277333976	14_21651306	26263917
32	Affx-1248443063	14_21651362	26263973
32	Affx-1248443064	14_21651818	26264429
32	Affx-1248443065	14_21652405	26265212
32	Affx-1248443066	14_21652587	26265394
32	Affx-1237422991	14_21655567	26268382
32	Affx-1237422992	14_21655664	26268479
32	Affx-1237422999	14_21665344	26276246
32	Affx-1248443076	14_21667810	26278663
32	Affx-1237423000	14_21667868	26278721
32	Affx-1248443077	14_21669769	26280486
32	Affx-1248443078	14_21670802	26281519
32	Affx-1248443079	14_21670940	26281657
32	Affx-1248443082	14_21685202	26296027
32	Affx-1237423007	14_21688056	26298969
32	Affx-1248443083	14_21688229	26299142
32	Affx-1237423009	14_21691570	26301385
32	Affx-1237423010	14_21692300	26302132
32	Affx-1237423011	14_21692358	26302190
32	Affx-1237423012	14_21692617	26302450
32	Affx-1248443084	14_21693540	26303373
32	Affx-1237423013	14_21694180	26304013
32	Affx-1237423014	14_21694265	26304098
32	Affx-1237423016	14_21695339	26305172
32	Affx-1237423018	14_21697782	26307621
32	Affx-1237423019	14_21698581	26308420
32	Affx-1248443085	14_21700142	26309981
32	Affx-1237428264	14_21703275	26313126
32	Affx-1237428265	14_21705089	26314944
32	Affx-1237428266	14_21705164	26315019
32	Affx-1237428267	14_21705400	26315255
32	Affx-1237428269	14_21706700	26316117
32	Affx-1237428270	14_21710477	26320715
32	Affx-1237428271	14_21710717	26320955
32	Affx-1248443086	14_21712499	26322718
32	Affx-1248443087	14_21718484	26329319
32	Affx-1248443088	14_21719221	26330057
32	Affx-1237428274	14_21724155	26334511
32	Affx-1248443091	14_21725336	26335692
32	Affx-1237428277	14_21730088	26341121
32	Affx-574300559	14_21733312	26344346
32	Affx-1248443101	14_21758368	26369004
32	Affx-1237428282	14_21774940	26384718
32	Affx-1237428284	14_21779887	26388193
32	Affx-1237428285	14_21780642	26388947
32	Affx-1248443109	14_21783879	26392493
32	Affx-1237428286	14_21784814	26393478
32	Affx-1237428287	14_21786193	26397039
32	Affx-1237428288	14_21787923	26398761
32	Affx-569902150	14_21791844	26402680
32	Affx-1248443112	14_21792116	26402952
32	Affx-1248443114	14_21792333	26403167
32	Affx-1237428293	14_21795398	26406237
32	Affx-1237428294	14_21795650	26406488
32	Affx-1237428296	14_21797724	26408157
32	Affx-1237428297	14_21798602	26409038
32	Affx-88949511	14_21799955	26410388
32	Affx-88912327	14_21800064	26410497
32	Affx-1237424502	14_21805882	26416539
32	Affx-1237424503	14_21808965	26419682
32	Affx-1248443122	14_21811269	26421996
32	Affx-1237424504	14_21816078	26426712
32	Affx-1248443123	14_21817576	26428214
32	Affx-1248443124	14_21817630	26428268
32	Affx-1237424506	14_21819241	26429826
32	Affx-1237424507	14_21819979	26430565
32	Affx-1237424508	14_21824465	26435064
32	Affx-1237424509	14_21826488	26437087
32	Affx-1237424510	14_21826790	26437389
32	Affx-1237424511	14_21827095	26437694
32	Affx-1237424512	14_21829436	26440026
32	Affx-1237424514	14_21831018	26441608
32	Affx-88921270	14_21841698	26452315
32	Affx-1248443129	14_21842288	26452905
32	Affx-1237424516	14_21847091	26457618
32	Affx-1237424517	14_21849814	26459723
32	Affx-1237424520	14_21853855	26463775
32	Affx-1237424521	14_21854953	26464873
32	Affx-1237424522	14_21855033	26464953
32	Affx-1237424526	14_21864225	26474107
32	Affx-1248443135	14_21869654	26479549
32	Affx-1237424528	14_21871801	26482232
32	Affx-1248443136	14_21871871	26482302
32	Affx-1237424529	14_21871984	26482415
32	Affx-1237424532	14_21881977	26492521
32	Affx-88942677	14_21882519	26493063
32	Affx-1237424533	14_21890240	26500807
32	Affx-569902157	14_21891446	26502325
32	Affx-88959989	14_21894963	26505924
32	Affx-1248443139	14_21896154	26506930
32	Affx-88906327	14_21896417	26507193
32	Affx-569842222	14_21897289	26508065
32	Affx-1237424534	14_21898005	26508781
32	Affx-1237424537	14_21899747	26510523
32	Affx-88958028	14_21901626	26512532
32	Affx-1237423020	14_21901910	26512816
32	Affx-1237423022	14_21905139	26516350
32	Affx-1237423023	14_21906399	26517613
32	Affx-1237423024	14_21906645	26517859
32	Affx-1237423026	14_21910390	26522065
32	Affx-1248443143	14_21915456	26528730
32	Affx-1237423027	14_21921063	26532622
32	Affx-1237423028	14_21921246	26532805
32	Affx-1248443144	14_21921381	26532940
32	Affx-1237423030	14_21924734	26535930
32	Affx-1237423034	14_21931048	26543784
32	Affx-1237423036	14_21939686	26552487
32	Affx-1237423037	14_21942157	26554954
32	Affx-1237423038	14_21942274	26555071
32	Affx-1237423039	14_21943778	26556577
32	Affx-1237423040	14_21945233	26558032
32	Affx-1237423041	14_21946639	26559439
32	Affx-1237423043	14_21951101	26564002
32	Affx-1248443150	14_21951191	26564092
32	Affx-1237423044	14_21951798	26564699
32	Affx-1237423046	14_21952514	26565415
32	Affx-1248443151	14_21952934	26565835
32	Affx-1237423047	14_21953944	26566845
32	Affx-1237423048	14_21954164	26567065
32	Affx-1248443152	14_21960252	26573143
32	Affx-1237423050	14_21962177	26575060
32	Affx-1237423051	14_21963045	26575927
32	Affx-1237423052	14_21963314	26576196
32	Affx-1237423053	14_21963907	26576789
32	Affx-569902161	14_21964630	26577512
32	Affx-1248443153	14_21966292	26579167
32	Affx-1248443154	14_21967941	26580817
32	Affx-1248443155	14_21972834	26585748
32	Affx-1237423057	14_21981239	26593636
32	Affx-1248443157	14_21981951	26594347
32	Affx-1248443158	14_21983612	26596008
32	Affx-569842224	14_21983936	26596332
32	Affx-1237423058	14_21985138	26597537
32	Affx-1248443161	14_21992566	26605026
32	Affx-1237423059	14_21993115	26605567
32	Affx-1237423060	14_21994417	26606893
32	Affx-1237423061	14_21994510	26606986
32	Affx-1248443162	14_21995450	26607926
32	Affx-1237423063	14_21997200	26609676
32	Affx-1248443163	14_22002417	26614915
32	Affx-1248443166	14_22010456	26622590
32	Affx-1248443167	14_22010747	26622881
32	Affx-1248443168	14_22014652	26627113
32	Affx-1248443170	14_22021264	26633493
32	Affx-1237431841	14_22022785	26635017
32	Affx-569902163	14_22024546	26636131
32	Affx-1248443173	14_22025089	26636674
32	Affx-1237431843	14_22025357	26636944
32	Affx-1237431844	14_22026031	26637615
32	Affx-1248443174	14_22027382	26638964
32	Affx-1237431845	14_22027562	26639144
32	Affx-1237431846	14_22028437	26640020
32	Affx-1248443175	14_22030110	26641426
32	Affx-1237431848	14_22032768	26644111
32	Affx-1237431850	14_22034601	26645948
32	Affx-1248443176	14_22038624	26650126
32	Affx-1237431851	14_22038859	26650361
32	Affx-1237431852	14_22038924	26650426
32	Affx-1237431853	14_22039489	26650999
32	Affx-1248443177	14_22041321	26652816
32	Affx-1248443178	14_22043303	26654798
32	Affx-1248443179	14_22047304	26659210
32	Affx-1248443180	14_22049332	26661250
32	Affx-1237431855	14_22052402	26664322
32	Affx-88960613	14_22057887	26669834
32	Affx-1248443182	14_22058677	26670624
32	Affx-1237431856	14_22059632	26671579
32	Affx-1248443184	14_22066016	26679524
32	Affx-1248443185	14_22068010	26681165
32	Affx-1237431859	14_22069849	26682991
32	Affx-1237431860	14_22069971	26683113
32	Affx-1237431861	14_22070787	26683929
32	Affx-1237431862	14_22072122	26685277
32	Affx-1237431863	14_22074399	26687555
32	Affx-1248443188	14_22082966	26695923
32	Affx-1248443189	14_22083239	26696240
32	Affx-1237431864	14_22084852	26697381
32	Affx-1248443190	14_22089926	26705305
32	Affx-1237431866	14_22095582	26711693
32	Affx-1237431867	14_22096173	26712285
32	Affx-1237420552	14_22100576	26716697
32	Affx-1237420553	14_22101724	26717845
32	Affx-1237420554	14_22107523	26723640
32	Affx-1248443192	14_22107753	26723870
32	Affx-1237420555	14_22109737	26725856
32	Affx-1237420556	14_22111532	26730957
32	Affx-1237420559	14_22116091	26735937
32	Affx-1248443194	14_22118288	26738169
32	Affx-569902172	14_22118370	26738251
32	Affx-1237420562	14_22118999	26738880
32	Affx-1237420564	14_22125225	26744880
32	Affx-1237420565	14_22127251	26747253
32	Affx-1248443195	14_22130769	26750750
32	Affx-1248443196	14_22131084	26751065
32	Affx-1248443198	14_22136360	26757697
32	Affx-1237420569	14_22139898	26760961
32	Affx-1237420571	14_22141149	26762212
32	Affx-88913449	14_22143364	26764425
32	Affx-1237420573	14_22146306	26767367
32	Affx-1237420574	14_22147034	26768095
32	Affx-1248443199	14_22149927	26770988
32	Affx-1248443200	14_22154810	26775877
32	Affx-1237420578	14_22161398	26781623
32	Affx-1248443202	14_22163178	26783401
32	Affx-1248443203	14_22163246	26783470
32	Affx-1237420581	14_22165592	26785812
32	Affx-1237420582	14_22168406	26788530
32	Affx-1248443204	14_22168776	26788898
32	Affx-1248443206	14_22172806	26794941
32	Affx-1248443207	14_22174186	26796321
32	Affx-1237420584	14_22176342	26798797
32	Affx-1237420585	14_22176852	26799307
32	Affx-1237420589	14_22180059	26802512
32	Affx-1248443209	14_22180152	26802605
32	Affx-1248443211	14_22192051	26814517
32	Affx-1237420592	14_22192108	26814574
32	Affx-1248443212	14_22193104	26815565
32	Affx-569806166	14_22193763	26816230
32	Affx-1237420595	14_22195387	26817854
32	Affx-1237420596	14_22195462	26817929
32	Affx-1237420597	14_22196084	26818551
32	Affx-88910035	14_22196757	26819223
32	Affx-88913152	14_22198284	26820750
32	Affx-1237420598	14_22198579	26821045
32	Affx-1237420600	14_22199318	26821787
32	Affx-1248443213	14_22199901	26822370
32	Affx-1237424829	14_22204063	26826552
32	Affx-1237424830	14_22205179	26827662
32	Affx-1237424831	14_22205912	26828393
32	Affx-1237424833	14_22207820	26830312
32	Affx-88936109	14_22208480	26830972
32	Affx-1248443215	14_22209149	26831642
32	Affx-1248443216	14_22211234	26833283
32	Affx-88949535	14_22211797	26833848
32	Affx-88905282	14_22212550	26834601
32	Affx-1237424835	14_22213783	26835860
32	Affx-88911264	14_22214183	26836261
32	Affx-1237424837	14_22215441	26837528
32	Affx-1237424840	14_22218605	26841546
32	Affx-1248443217	14_22219054	26841989
32	Affx-1237424845	14_22234964	26855965
32	Affx-1248443228	14_22262530	26886635
32	Affx-1237424850	14_22264921	26890623
32	Affx-1237424851	14_22267108	26892810
32	Affx-1248443229	14_22267321	26893023
32	Affx-569902180	14_22268713	26894251
32	Affx-569806169	14_22268810	26894348
32	Affx-1237424852	14_22272919	26899431
32	Affx-88948618	14_22273528	26900050
32	Affx-1237424854	14_22275655	26902187
32	Affx-1248443232	14_22277901	26904433
32	Affx-1237424857	14_22281621	26907788
32	Affx-88909189	14_22281724	26907891
32	Affx-88911563	14_22281821	26907988
32	Affx-1237424859	14_22283855	26910022
32	Affx-88936335	14_22288542	26914634
32	Affx-1248443235	14_22291273	26917609
32	Affx-1237424860	14_22291713	26918051
32	Affx-1237424863	14_22298612	26927818
32	Affx-1237432265	14_22301058	26930240
32	Affx-1237432266	14_22305433	26934623
32	Affx-1248443242	14_22307490	26936382
32	Affx-1237432267	14_22309089	26938009
32	Affx-1248443244	14_22313109	26942020
32	Affx-1248443246	14_22316299	26945213
32	Affx-1237432272	14_22323162	26951416
32	Affx-1248443248	14_22323793	26952035
32	Affx-1237432274	14_22349877	26982429
32	Affx-1237432275	14_22351087	26983935
32	Affx-1248443253	14_22362026	26996877
32	Affx-1248443254	14_22362372	26997245
32	Affx-1248443255	14_22362649	26997522
32	Affx-1237432279	14_22363857	27004867
32	Affx-1237432280	14_22364431	27005441
32	Affx-1237432281	14_22365194	27006204
32	Affx-1237432283	14_22368328	27009337
32	Affx-1237432284	14_22371296	27012291
32	Affx-1237432285	14_22371686	27012681
32	Affx-1237432286	14_22373285	27014372
32	Affx-1237432288	14_22382714	27025999
32	Affx-1248443258	14_22388895	27031709
32	Affx-1248443260	14_22390130	27032944
32	Affx-1237432291	14_22395997	27040767
32	Affx-1237432292	14_22398853	27043619
32	Affx-1248443262	14_22398931	27043697
32	Affx-1237432293	14_22399104	27043870
32	Affx-1237434601	14_22404128	27048896
32	Affx-1248443264	14_22406475	27051243
32	Affx-1248443265	14_22406592	27051366
32	Affx-1237434602	14_22406985	27051749
32	Affx-1248443266	14_22407879	27052642
32	Affx-1237434603	14_22408076	27052839
32	Affx-1248443267	14_22410533	27055019
32	Affx-1237434604	14_22411991	27056465
32	Affx-1248443268	14_22416926	27061389
32	Affx-569902187	14_22418422	27062870
32	Affx-1248443269	14_22418987	27063435
32	Affx-1237434606	14_22419176	27063624
32	Affx-1237434607	14_22424444	27066450
32	Affx-1237434610	14_22442045	27085478
32	Affx-1237434612	14_22443368	27086800
32	Affx-1237434613	14_22445750	27089646
32	Affx-88938720	14_22446997	27090893
32	Affx-1248443271	14_22467086	27114883
32	Affx-1237434615	14_22467423	27115208
32	Affx-1237434618	14_22477308	27124842
32	Affx-1248443274	14_22484665	27128809
32	Affx-1237434620	14_22489914	27134842
32	Affx-1237434621	14_22490415	27135343
32	Affx-1237434623	14_22496367	27141300
32	Affx-1248443275	14_22496773	27141706
32	Affx-1248443276	14_22500261	27145236
32	Affx-1248443277	14_22506571	27151878
32	Affx-1248443278	14_22507500	27152807
32	Affx-1248443279	14_22510212	27155585
32	Affx-1237430427	14_22511652	27157035
32	Affx-1248443281	14_22511736	27157119
32	Affx-1248443282	14_22511916	27157311
32	Affx-1248443283	14_22512178	27157575
32	Affx-1248443286	14_22518664	27168623
32	Affx-88926319	14_22520238	27170216
32	Affx-1237511422	18_39671604	27179889
32	Affx-1248443287	14_22530498	27180742
32	Affx-1237430433	14_22532058	27182302
32	Affx-1248443288	14_22537322	27191354
32	Affx-1237430436	14_22546042	27200007
32	Affx-1248443290	14_22547943	27201920
32	Affx-88942059	14_22549281	27203251
32	Affx-569806182	14_22551099	27205081
32	Affx-1248443291	14_22551153	27205135
32	Affx-1237430437	14_22551389	27205371
32	Affx-88946841	18_39636032	27206817
32	Affx-569902193	14_22553734	27207714
32	Affx-1237430439	14_22554234	27208214
32	Affx-574334978	14_22554467	27208447
32	Affx-1248443292	14_22557199	27211179
32	Affx-88960231	14_22560023	27214036
32	Affx-88913719	14_22563404	27217418
32	Affx-1248443293	14_22567734	27221729
32	Affx-1248443294	14_22567834	27221829
32	Affx-1248443295	14_22584005	27236974
32	Affx-569902197	14_22586024	27238249
32	Affx-1237430444	14_22586557	27238782
32	Affx-1237430446	14_22588351	27240617
32	Affx-1237430447	14_22589994	27242242
32	Affx-1248443296	14_22592105	27244350
32	Affx-1237430448	14_22592177	27244429
32	Affx-1237430449	14_22592238	27244490
32	Affx-1248443298	14_22593812	27246009
32	Affx-1237430451	14_22595023	27247220
32	Affx-88950489	14_22600112	27267108
32	Affx-88917512	14_22601913	27268806
32	Affx-1248443299	14_22602214	27269108
32	Affx-1237433193	14_22603255	27270139
32	Affx-1237433194	14_22603490	27270374
32	Affx-1248443300	14_22610013	27277168
32	Affx-569760033	14_22610391	27277546
32	Affx-1248443301	14_22611385	27278540
32	Affx-1237433197	14_22612813	27279966
32	Affx-1248443302	14_22613877	27281030
32	Affx-1248443303	14_22614086	27281211
32	Affx-1237433198	14_22616470	27283596
32	Affx-1248443304	14_22617682	27284808
32	Affx-1248443306	14_22631203	27298602
32	Affx-1248443307	14_22631752	27299151
32	Affx-1248443308	14_22634899	27302055
32	Affx-1237433202	14_22640236	27307412
32	Affx-1248443313	14_22643787	27311150
32	Affx-1237433203	14_22644190	27311553
32	Affx-1248443314	14_22644460	27311823
32	Affx-1237433204	14_22646829	27314165
32	Affx-88948981	14_22649436	27316772
32	Affx-1248443319	14_22660572	27329473
32	Affx-1237433205	14_22660894	27329795
32	Affx-1237433206	14_22662115	27331020
32	Affx-1248443320	14_22667456	27336253
32	Affx-1237433207	14_22667606	27336403
32	Affx-1237433209	14_22673738	27342465
32	Affx-1237433210	14_22677864	27352712
32	Affx-1237433211	14_22680936	27356808
32	Affx-88907168	14_22681462	27357334
32	Affx-1237433212	14_22682423	27358295
32	Affx-1248443324	14_22687242	27362734
32	Affx-1237433214	14_22687941	27363481
32	Affx-1248443325	14_22694778	27370310
32	Affx-1237433217	14_22697135	27372667
32	Affx-1248443326	14_22697544	27373076
32	Affx-1248443327	14_22697615	27373147
32	Affx-1237433218	14_22698224	27373756
32	Affx-1237420966	14_22703769	27379295
32	Affx-1248443330	14_22716779	27392176
32	Affx-88958481	14_22722532	27397970
32	Affx-1248443331	14_22723789	27399240
32	Affx-1237420968	14_22725112	27400563
32	Affx-1248443332	14_22727149	27402967
32	Affx-1237420969	14_22729484	27405318
32	Affx-1237420970	14_22729563	27405397
32	Affx-1237420971	14_22729691	27405525
32	Affx-1248443334	14_22730005	27405835
32	Affx-1237420972	14_22730379	27406209
32	Affx-1248443335	14_22731198	27407135
32	Affx-1237420973	14_22731757	27407694
32	Affx-1237420974	14_22733028	27408965
32	Affx-1237420976	14_22733865	27409822
32	Affx-1237420978	14_22743130	27416974
32	Affx-1248443338	14_22746092	27421386
32	Affx-1237420979	14_22750151	27425458
32	Affx-1237420981	14_22753668	27428171
32	Affx-1248443340	14_22755003	27429505
32	Affx-1237420983	14_22757306	27431784
32	Affx-1237420984	14_22758971	27433449
32	Affx-1237420985	14_22759349	27433827
32	Affx-1248443342	14_22759432	27433910
32	Affx-1248443343	14_22760713	27435191
32	Affx-1248443344	14_22760812	27435290
32	Affx-1237420986	14_22761070	27435548
32	Affx-1237420987	14_22761283	27435761
32	Affx-569806191	14_22761382	27435860
32	Affx-1248443345	14_22761526	27436004
32	Affx-1237420988	14_22761722	27436200
32	Affx-1248443347	14_22762362	27436840
32	Affx-1248443348	14_22762431	27436909
32	Affx-1248443349	14_22763249	27437726
32	Affx-1237420989	14_22763532	27438009
32	Affx-1248443350	14_22772022	27451501
32	Affx-88955373	14_22775910	27455054
32	Affx-1237420997	14_22772824	27455689
32	Affx-1237421000	14_22777609	27457165
32	Affx-1248443351	14_22780078	27461254
32	Affx-1248443352	14_22787603	27470117
32	Affx-1237421005	14_22793379	27475791
32	Affx-1237421006	14_22794902	27476932
32	Affx-1237421007	14_22795233	27477263
32	Affx-88947681	14_22797109	27479124
32	Affx-88943249	14_22797480	27479459
32	Affx-1237421009	14_22797992	27479970
32	Affx-1237421010	14_22799883	27481860
32	Affx-1237421011	14_22799951	27481928
32	Affx-1237433716	14_22800450	27482452
32	Affx-1248443356	14_22802167	27483642
32	Affx-88914816	14_22802320	27483795
32	Affx-1248443357	14_22802989	27484464
32	Affx-1237433717	14_22803392	27484868
32	Affx-1237433718	14_22806572	27488087
32	Affx-88955860	14_22809088	27490574
32	Affx-1248443358	14_22809736	27491220
32	Affx-1248443359	14_22810074	27491558
32	Affx-1248443362	14_22813135	27495345
32	Affx-1248443363	14_22816478	27498674
32	Affx-1237433720	14_22820130	27502335
32	Affx-1248443360	14_22811522	27503963
32	Affx-1248443361	14_22811885	27504327
32	Affx-1237433723	14_22822462	27505199
32	Affx-1248443364	14_22823635	27506371
32	Affx-1248443368	14_22834553	27517079
32	Affx-1248443369	14_22834623	27517149
32	Affx-1248443370	14_22838536	27520503
32	Affx-1248443371	14_22838653	27520620
32	Affx-1237433725	14_22840114	27522085
32	Affx-1237433726	14_22840977	27522948
32	Affx-1237433727	14_22843556	27525524
32	Affx-1248443372	14_22843814	27525782
32	Affx-1237433729	14_22846772	27528527
32	Affx-1237433730	14_22849167	27530952
32	Affx-1248443373	14_22852737	27537212
32	Affx-1237433732	14_22859842	27543134
32	Affx-1237433734	14_22860693	27543985
32	Affx-1237433736	14_22864603	27547960
32	Affx-1248443375	14_22856128	27548869
32	Affx-1248443377	14_22866968	27550964
32	Affx-1248443378	14_22871332	27571679
32	Affx-1248443379	14_22872020	27572459
32	Affx-1237433738	14_22875920	27579271
32	Affx-1248443384	14_22888202	27589640
32	Affx-1248443385	14_22891771	27593177
32	Affx-1248443388	14_22900985	27601963
32	Affx-1237433427	14_22907379	27608555
32	Affx-1248443389	14_22909579	27610755
32	Affx-1248443390	14_22911116	27612293
32	Affx-1237433428	14_22920258	27627381
32	Affx-1248443392	14_22926258	27635283
32	Affx-569902215	14_22929665	27638342
32	Affx-1248443394	14_22931705	27640344
32	Affx-1237433431	14_22938582	27648663
32	Affx-1248443396	14_22938898	27648979
32	Affx-1237433433	14_22939968	27650007
32	Affx-1248443398	14_22941144	27651193
32	Affx-1237433434	14_22944000	27653981
32	Affx-1237433435	14_22944470	27654452
32	Affx-1248443399	14_22949477	27659473
32	Affx-1237433436	14_22952350	27662204
32	Affx-1248443400	14_22952433	27662287
32	Affx-88910215	14_22952650	27662504
32	Affx-569902218	14_22955871	27665721
32	Affx-1237433437	14_22956077	27665927
32	Affx-1237433438	14_22956791	27666634
32	Affx-1237433439	14_22958516	27668247
32	Affx-1248443401	14_22958920	27669085
32	Affx-1248443402	14_22960449	27670614
32	Affx-1237433440	14_22960706	27670871
32	Affx-1248443403	14_22962126	27672292
32	Affx-1248443404	14_22962611	27672777
32	Affx-1237433443	14_22969425	27682614
32	Affx-1248443407	14_22978633	27691824
32	Affx-1237433445	14_22980883	27694074
32	Affx-1248443408	14_22980979	27694170
32	Affx-1248443409	14_22981031	27694222
32	Affx-1237433446	14_22984953	27698152
32	Affx-1237433447	14_22985300	27698499
32	Affx-1237433448	14_22986076	27699275
32	Affx-1237433449	14_22986408	27699607
32	Affx-1248443411	14_22987540	27700739
32	Affx-1237433450	14_22987625	27700824
32	Affx-1237433451	14_22988692	27701892
32	Affx-1237434965	14_23003352	27716568
32	Affx-1248443420	14_23013683	27726996
32	Affx-1248443421	14_23015147	27728460
32	Affx-1248443422	14_23016175	27729489
32	Affx-1248443423	14_23016619	27729959
32	Affx-1248443424	14_23017560	27730923
32	Affx-1248443433	14_23052686	27774735
32	Affx-1248443434	14_23052877	27777705
32	Affx-1248443435	14_23054094	27778922
32	Affx-1237434973	14_23055111	27779939
32	Affx-1237434974	14_23068529	27792210
32	Affx-1237434976	14_23069462	27793143
32	Affx-1237434979	14_23076163	27799365
32	Affx-1237434980	14_23078052	27801224
32	Affx-1237434981	14_23082206	27805492
32	Affx-1237434983	14_23093683	27811595
32	Affx-1248443440	14_23094285	27812160
32	Affx-1237434985	14_23095659	27813565
32	Affx-1248443444	14_23095715	27813621
32	Affx-1237434986	14_23095984	27813890
32	Affx-1237434987	14_23098158	27815861
32	Affx-1237434988	14_23098482	27816185
32	Affx-1237418706	14_23104649	27820742
32	Affx-1237418707	14_23105343	27821436
32	Affx-1248443448	14_23114782	27830701
32	Affx-1237418711	14_23115231	27831151
32	Affx-1248443450	14_23122180	27838184
32	Affx-1237418712	14_23123473	27839481
32	Affx-569947753	14_23123531	27839539
32	Affx-1237418713	14_23124341	27840349
32	Affx-1237418714	14_23124925	27840933
32	Affx-1248443451	14_23125419	27841427
32	Affx-277312714	14_23126469	27842482
32	Affx-1248443452	14_23126777	27842790
32	Affx-277347167	14_23130904	27846790
32	Affx-88945997	14_23131157	27847044
32	Affx-1237418718	14_23132110	27847997
32	Affx-1248443454	14_23133217	27849130
32	Affx-1248443455	14_23133544	27849457
32	Affx-1248443456	14_23133624	27849537
32	Affx-1248443457	14_23134123	27850036
32	Affx-1248443458	14_23134524	27850437
32	Affx-1248508360	18_38981538	27850800
32	Affx-1248443459	14_23135177	27851090
32	Affx-1248443460	14_23138814	27854983
32	Affx-1237418720	14_23139572	27855741
32	Affx-1237418721	14_23140275	27856443
32	Affx-1248443461	14_23140801	27856969
32	Affx-1237418722	14_23141052	27857220
32	Affx-277326175	14_23141622	27857790
32	Affx-88910966	14_23141965	27858133
32	Affx-1237418723	14_23142034	27858202
32	Affx-1248443462	14_23143097	27859262
32	Affx-88908913	14_23146367	27862643
32	Affx-569842231	14_23146886	27863193
32	Affx-569902227	14_23147017	27863324
32	Affx-1248443463	14_23147270	27863567
32	Affx-1248443464	14_23147938	27864230
32	Affx-1237418725	14_23148844	27865173
32	Affx-1248443465	14_23150909	27867448
32	Affx-1248443466	14_23151382	27867924
32	Affx-1237418726	14_23151593	27868136
32	Affx-1248508353	18_38960239	27868688
32	Affx-1237418727	14_23153116	27869659
32	Affx-88948898	14_23153423	27869966
32	Affx-1237418728	14_23154285	27870826
32	Affx-1248443467	14_23154625	27871166
32	Affx-1248443468	14_23157931	27873874
32	Affx-1237418731	14_23161354	27877296
32	Affx-1248443470	14_23165175	27881061
32	Affx-1248443471	14_23166207	27882093
32	Affx-1248443472	14_23166995	27882881
32	Affx-1248443473	14_23169697	27885545
32	Affx-569902229	14_23171517	27887368
32	Affx-1248443475	14_23172365	27888216
32	Affx-1248443476	14_23172831	27888682
32	Affx-1237418734	14_23173102	27888953
32	Affx-1237418737	14_23175257	27890587
32	Affx-1237418738	14_23175334	27890664
32	Affx-1248443478	14_23175600	27890895
32	Affx-1237418739	14_23176114	27891417
32	Affx-1237418740	14_23176995	27892298
32	Affx-1237418741	14_23177344	27892666
32	Affx-1248443479	14_23177552	27892874
32	Affx-1237418742	14_23177870	27893201
32	Affx-1237418743	14_23178178	27893509
32	Affx-1237418745	14_23182743	27898074
32	Affx-1237418746	14_23182820	27898151
32	Affx-1237418747	14_23183478	27898817
32	Affx-1248443481	14_23184182	27899518
32	Affx-88926374	14_23189373	27910775
32	Affx-1237418750	14_23190992	27912401
32	Affx-1237418754	14_23193379	27914759
32	Affx-1248443483	14_23199340	27920587
32	Affx-1248443484	14_23199546	27920793
32	Affx-1237426099	14_23200265	27921499
32	Affx-1248443485	14_23202046	27923279
32	Affx-1237426100	14_23202679	27923912
32	Affx-1237426101	14_23204281	27925569
32	Affx-1248443486	14_23206960	27928372
32	Affx-1248443487	14_23211239	27932609
32	Affx-1248443488	14_23211610	27932989
32	Affx-1237426105	14_23216436	27937927
32	Affx-1237426106	14_23219793	27941348
32	Affx-1237426107	14_23224335	27945887
32	Affx-1248443493	14_23232208	27953828
32	Affx-1248443494	14_23232882	27954502
32	Affx-1237426110	14_23234615	27956235
32	Affx-1248443497	14_23235245	27957532
32	Affx-1237426111	14_23235747	27958034
32	Affx-1248443498	14_23236282	27958568
32	Affx-88912464	14_23240980	27963348
32	Affx-88911311	14_23242297	27964650
32	Affx-1237426113	14_23243068	27965421
32	Affx-1237426117	14_23254031	27977164
32	Affx-1248443502	14_23255428	27978562
32	Affx-1237426118	14_23255855	27978989
32	Affx-1237426119	14_23257314	27980448
32	Affx-1248443503	14_23257962	27981093
32	Affx-1248443505	14_23259607	27982738
32	Affx-569902230	14_23261033	27984914
32	Affx-1237426123	14_23261339	27985220
32	Affx-1237426124	14_23261506	27985387
32	Affx-1237426126	14_23265404	27989257
32	Affx-1237426127	14_23267193	27991039
32	Affx-1248443506	14_23269802	27993519
32	Affx-1237426131	14_23275471	27999082
32	Affx-1237426132	14_23276135	27999742
32	Affx-1237426133	14_23281671	28005415
32	Affx-1237426134	14_23286765	28009751
32	Affx-88940004	14_23286973	28009955
32	Affx-1248443512	14_23296858	28019832
32	Affx-88924470	14_23298206	28021171
32	Affx-1237426135	14_23299206	28022172
32	Affx-1237424864	14_23300093	28023057
32	Affx-88912993	14_23306214	28030838
32	Affx-1237424867	14_23311682	28035998
32	Affx-1237424868	14_23312339	28036653
32	Affx-1237424869	14_23313044	28037358
32	Affx-1237424870	14_23313250	28037564
32	Affx-1248443517	14_23314584	28038896
32	Affx-1237424871	14_23317580	28041859
32	Affx-1248443518	14_23318211	28042778
32	Affx-1248443519	14_23319138	28043735
32	Affx-1237424872	14_23319516	28044113
32	Affx-1237424874	14_23331378	28055881
32	Affx-1237424875	14_23331690	28056193
32	Affx-1237424876	14_23334198	28058696
32	Affx-1248443523	14_23334446	28058944
32	Affx-1237424877	14_23336952	28061542
32	Affx-1248443526	14_23339545	28064127
32	Affx-1237424878	14_23340051	28064633
32	Affx-1248443527	14_23340236	28064818
32	Affx-1237424881	14_23351307	28076832
32	Affx-1248443529	14_23354286	28079812
32	Affx-1237424882	14_23354423	28079949
32	Affx-1237424883	14_23355785	28081313
32	Affx-1237424884	14_23356328	28081856
32	Affx-569760038	14_23356578	28082106
32	Affx-1237424885	14_23356808	28082336
32	Affx-1237424886	14_23357969	28083497
32	Affx-1237424887	14_23360566	28086091
32	Affx-88935781	14_23371760	28086234
32	Affx-1248443530	14_23360855	28086380
32	Affx-1237424888	14_23361730	28087251
32	Affx-1248443531	14_23363410	28088940
32	Affx-1248443532	14_23363725	28089255
32	Affx-1248443533	14_23363865	28089395
32	Affx-1237424892	14_23371000	28096956
32	Affx-1248443536	14_23374009	28099969
32	Affx-1237424893	14_23374474	28100434
32	Affx-1237424894	14_23374897	28100857
32	Affx-277335103	14_23375032	28100992
32	Affx-1248443538	14_23376715	28102675
32	Affx-1237424896	14_23376966	28102926
32	Affx-1237424897	14_23377110	28103070
32	Affx-1237424899	14_23381344	28107239
32	Affx-1248443541	14_23386194	28112044
32	Affx-1237424902	14_23388098	28113954
32	Affx-88914961	14_23388370	28114226
32	Affx-1237424903	14_23390833	28116691
32	Affx-1237424904	14_23393550	28119414
32	Affx-1237428987	14_23403181	28129025
32	Affx-1237428988	14_23403683	28129527
32	Affx-1237428989	14_23404700	28130543
32	Affx-1248443543	14_23404757	28130600
32	Affx-1248443544	14_23405721	28131569
32	Affx-1248443545	14_23406432	28132280
32	Affx-1237428992	14_23410649	28136507
32	Affx-1237428993	14_23410852	28136710
32	Affx-88932114	14_23413591	28145039
32	Affx-1237428995	14_23416622	28147843
32	Affx-88934015	14_23420552	28152097
32	Affx-88938991	14_23424788	28156469
32	Affx-88944966	14_23424977	28156655
32	Affx-88953499	14_23424997	28156675
32	Affx-1237428996	14_23433579	28164649
32	Affx-1248443546	14_23435541	28167314
32	Affx-1248443547	14_23436821	28168422
32	Affx-1248443548	14_23437001	28168602
32	Affx-1237428998	14_23443044	28174630
32	Affx-88920890	14_23444521	28176106
32	Affx-1248443550	14_23445045	28176638
32	Affx-1248443551	14_23451520	28184696
32	Affx-1248443552	14_23452232	28185408
32	Affx-1237429000	14_23453978	28187173
32	Affx-1237429001	14_23454036	28187231
32	Affx-1237429002	14_23454460	28187654
32	Affx-1248443554	14_23456949	28190141
32	Affx-88948163	14_23469235	28201649
32	Affx-1237429008	14_23471472	28203887
32	Affx-1237429009	14_23479409	28230149
32	Affx-1248443557	14_23479899	28230648
32	Affx-1248443561	14_23486422	28237806
32	Affx-88935473	14_23489645	28241532
32	Affx-88912007	14_23489752	28241639
32	Affx-1248443562	14_23493130	28245024
32	Affx-1237429015	14_23495991	28247913
32	Affx-1248443563	14_23497198	28249119
32	Affx-1248443564	14_23500056	28251977
32	Affx-1237429890	14_23501787	28253722
32	Affx-1237429891	14_23502557	28254492
32	Affx-1248443565	14_23502647	28254582
32	Affx-1248443566	14_23503079	28255013
32	Affx-1248443567	14_23515991	28266415
32	Affx-1248443569	14_23525327	28274938
32	Affx-569902246	14_23523595	28276235
32	Affx-1248443570	14_23532762	28284495
32	Affx-1237429893	14_23532923	28284656
32	Affx-1248443572	14_23536887	28289366
32	Affx-1248443573	14_23538719	28291205
32	Affx-1248443576	14_23541251	28293737
32	Affx-88906087	14_23541428	28293909
32	Affx-569902249	14_23543857	28296016
32	Affx-1248443579	14_23545116	28297371
32	Affx-1248443580	14_23547345	28299600
32	Affx-1237429895	14_23548161	28300416
32	Affx-1237429896	14_23551397	28303286
32	Affx-1248443581	14_23552105	28303994
32	Affx-1248443582	14_23552289	28304178
32	Affx-1237429897	14_23552772	28304665
32	Affx-1237429898	14_23553136	28305029
32	Affx-1237429900	14_23554421	28306317
32	Affx-1237429902	14_23557174	28309069
32	Affx-1248443583	14_23559699	28311604
32	Affx-1237429903	14_23560016	28311923
32	Affx-1237429905	14_23562972	28314984
32	Affx-1248443584	14_23565647	28317028
32	Affx-88948012	14_23566355	28317736
32	Affx-1248443585	14_23567080	28318468
32	Affx-88941049	14_23567350	28318732
32	Affx-88932274	14_20750479	28320607
32	Affx-1237429906	14_23570117	28321739
32	Affx-1248443586	14_23570859	28322465
32	Affx-1248443587	14_23570913	28322519
32	Affx-1237429907	14_23572304	28323816
32	Affx-1237429908	14_23572823	28324335
32	Affx-1248443588	14_23573036	28324548
32	Affx-88958644	14_23573452	28324964
32	Affx-1248443589	14_23573858	28325370
32	Affx-1237429912	14_23583822	28334979
32	Affx-1237429913	14_23585075	28336229
32	Affx-1237429914	14_23587028	28338182
32	Affx-1248443594	14_23592784	28343957
32	Affx-1248443595	14_23598580	28349920
32	Affx-88961610	14_23599017	28350357
32	Affx-1237429915	14_23599893	28351423
32	Affx-1237430452	14_23600043	28351573
32	Affx-1248443596	14_23600166	28351696
32	Affx-1237430453	14_23601278	28352808
32	Affx-1237430454	14_23601356	28352886
32	Affx-1248443597	14_23601630	28353160
32	Affx-1248443598	14_23602827	28354357
32	Affx-1248443599	14_23605802	28358019
32	Affx-1237430455	14_23609981	28362193
32	Affx-1237430456	14_23610586	28362798
32	Affx-1248443601	14_23611907	28364113
32	Affx-1237430457	14_23613677	28365901
32	Affx-1237430458	14_23614421	28366644
32	Affx-1237430459	14_23614769	28366994
32	Affx-1237430460	14_23615014	28367239
32	Affx-1237430461	14_23617398	28369582
32	Affx-1237430462	14_23617804	28369989
32	Affx-1237430463	14_23619425	28371610
32	Affx-1248443603	14_23619530	28371711
32	Affx-1248443604	14_23619591	28371772
32	Affx-1248443605	14_23624312	28376473
32	Affx-1248443606	14_23625557	28377714
32	Affx-1248443607	14_23625932	28378089
32	Affx-1237430465	14_23642137	28390667
32	Affx-88929365	14_23642855	28391385
32	Affx-88927783	14_23658792	28407098
32	Affx-1248443609	14_23659113	28407419
32	Affx-88915117	14_23659963	28408270
32	Affx-1237430470	14_23660243	28408551
32	Affx-1248443610	14_23660751	28409059
32	Affx-1237504968	18_38360330	28420290
32	Affx-1248443612	14_23674786	28421387
32	Affx-1248443614	14_23677440	28424330
32	Affx-1248443615	14_23677959	28424849
32	Affx-1248443616	14_23678869	28425746
32	Affx-1237430473	14_23679437	28426326
32	Affx-1237430476	14_23682826	28429802
32	Affx-1237430478	14_23687445	28434432
32	Affx-1237430479	14_23687946	28434933
32	Affx-1237430480	14_23688353	28435340
32	Affx-1248443617	14_23688962	28435955
32	Affx-1248443621	14_23692609	28439602
32	Affx-1248443622	14_23694680	28441658
32	Affx-569842234	14_23695156	28442134
32	Affx-1237429916	14_23704113	28451092
32	Affx-1248443624	14_23705924	28452903
32	Affx-1248443625	14_23707618	28454549
32	Affx-1248443626	14_23709604	28456535
32	Affx-1248443628	14_23720662	28467611
32	Affx-1237429921	14_23721917	28468870
32	Affx-277331418	14_23724276	28471220
32	Affx-1248443629	14_23724330	28471274
32	Affx-1237429924	14_23730464	28477368
32	Affx-1237429929	14_23746977	28491120
32	Affx-574334989	14_23749905	28494046
32	Affx-1237429931	14_23750580	28494727
32	Affx-1237429933	14_23751122	28495269
32	Affx-1237429934	14_23751980	28496121
32	Affx-1237429935	14_23753366	28497140
32	Affx-1237429937	14_23761757	28505511
32	Affx-1237429938	14_23761828	28505582
32	Affx-1248443632	14_23766218	28515024
32	Affx-1248443635	14_23774970	28522105
32	Affx-88908365	14_23775341	28522478
32	Affx-1248443637	14_23782597	28529698
32	Affx-1237429942	14_23790823	28537551
32	Affx-1237429943	14_23791846	28538574
32	Affx-1248443640	14_23792045	28538773
32	Affx-1237429944	14_23795208	28541914
32	Affx-1248443643	14_23800794	28547500
32	Affx-1248443645	14_23805378	28552079
32	Affx-88956644	14_23809878	28556116
32	Affx-1248443646	14_23811848	28558127
32	Affx-1248443647	14_23812235	28558534
32	Affx-569902264	14_23812820	28559117
32	Affx-88959733	14_23813401	28559693
32	Affx-1248443650	14_23818850	28565141
32	Affx-1237429524	14_23821313	28567600
32	Affx-1237429531	14_23837016	28581852
32	Affx-1248443653	14_23841847	28586668
32	Affx-1248443654	14_23842126	28586889
32	Affx-88941385	14_23856208	28600896
32	Affx-1237429533	14_23857018	28601707
32	Affx-1248443659	14_23860099	28603751
32	Affx-1237429534	14_23865076	28608718
32	Affx-1237429536	14_23866996	28610638
32	Affx-1237429542	14_23875481	28625826
32	Affx-1237429543	14_23876380	28626715
32	Affx-1237429546	14_23879589	28629884
32	Affx-1237429547	14_23883697	28633949
32	Affx-1237429550	14_23892072	28642300
32	Affx-1248443668	14_23893955	28644185
32	Affx-1237429553	14_23898341	28648800
32	Affx-1237433453	14_23910136	28663024
32	Affx-1248443673	14_23911344	28664233
32	Affx-1237433454	14_23912912	28665803
32	Affx-1237433455	14_23913993	28666883
32	Affx-1248443678	14_23917758	28670618
32	Affx-1237433458	14_23917831	28670691
32	Affx-1248443679	14_23921831	28674676
32	Affx-1248443680	14_23922426	28675270
32	Affx-1237433459	14_23926043	28679988
32	Affx-1248443682	14_23927218	28681085
32	Affx-569806238	14_23928662	28682301
32	Affx-1237433461	14_23930067	28683706
32	Affx-1237433462	14_23931519	28685158
32	Affx-1248443684	14_23934417	28687441
32	Affx-1237433463	14_23963938	28785720
32	Affx-1237433465	14_23964922	28786704
32	Affx-1237433466	14_23968492	28790836
32	Affx-1237433467	14_23968892	28791236
32	Affx-1237433472	14_23979289	28807786
32	Affx-1248443688	14_23993602	28822101
32	Affx-1237433476	14_23994759	28823256
32	Affx-1237433477	14_23994823	28823320
32	Affx-1237433480	14_23999670	28828134
32	Affx-1248443690	14_24003482	28831937
32	Affx-1237429016	14_24003728	28832183
32	Affx-1248443694	14_24022665	28852061
32	Affx-88926007	14_24024847	28854236
32	Affx-1237429021	14_24025258	28854647
32	Affx-1237429022	14_24025725	28855114
32	Affx-1237429024	14_24030362	28860368
32	Affx-1248443696	14_24032904	28862919
32	Affx-1237429025	14_24034229	28864244
32	Affx-1237429026	14_24034558	28864573
32	Affx-88918557	14_24041720	28871295
32	Affx-88906553	14_24050333	28879106
32	Affx-88920841	14_24054639	28881095
32	Affx-1237429031	14_24056168	28882643
32	Affx-1248443698	14_24058773	28885240
32	Affx-1248443699	14_24059214	28885690
32	Affx-1248443700	14_24060132	28886608
32	Affx-1248443701	14_24060597	28887073
32	Affx-1237429032	14_24061101	28887281
32	Affx-1237429036	14_24077966	28903956
32	Affx-569902288	14_24082355	28908372
32	Affx-574334994	14_24083306	28909321
32	Affx-1237429037	14_24083856	28909871
32	Affx-1237429038	14_24090510	28915928
32	Affx-1248443702	14_24094034	28919487
32	Affx-1237429041	14_24094435	28919890
32	Affx-1237429042	14_24095217	28920672
32	Affx-1248443703	14_24096301	28921756
32	Affx-1237429045	14_24097784	28923237
32	Affx-1248443705	14_24098016	28923469
32	Affx-88963863	14_24098236	28923689
32	Affx-1248443706	14_24098432	28923885
32	Affx-1237430482	14_24102158	28927608
32	Affx-1237430485	14_24110658	28935562
32	Affx-1237430486	14_24110819	28935723
32	Affx-88918911	14_24115228	28940011
32	Affx-1237430488	14_24116443	28941222
32	Affx-1248443709	14_24116961	28941740
32	Affx-1237430489	14_24120730	28945509
32	Affx-1237430491	14_24127837	28952574
32	Affx-1248443711	14_24128143	28952880
32	Affx-1248443712	14_24128469	28953206
32	Affx-1248443713	14_24134070	28959435
32	Affx-1237430492	14_24135215	28960595
32	Affx-1237430493	14_24135350	28960730
32	Affx-1248443714	14_24135506	28960886
32	Affx-1237430494	14_24136687	28962067
32	Affx-1248443715	14_24137254	28962634
32	Affx-1237430496	14_24138298	28963673
32	Affx-1237430497	14_24139482	28964857
32	Affx-1248443717	14_24139613	28964986
32	Affx-1237430498	14_24140799	28966173
32	Affx-1248443719	14_24148456	28973824
32	Affx-277324402	14_24149091	28974459
32	Affx-1248443721	14_24151534	28976902
32	Affx-1237430501	14_24158189	28983524
32	Affx-1248443724	14_24159175	28984511
32	Affx-1248443725	14_24159979	28985303
32	Affx-88932651	14_24160474	28985798
32	Affx-1237430503	14_24166083	28991149
32	Affx-1248443726	14_24166266	28991332
32	Affx-1237430504	14_24168429	28993514
32	Affx-1237430505	14_24168487	28993572
32	Affx-1248443729	14_24175362	29000447
32	Affx-1237430507	14_24175447	29000532
32	Affx-569806250	14_24181856	29006948
32	Affx-1237430508	14_24188293	29013479
32	Affx-1237430509	14_24188353	29013539
32	Affx-1237430510	14_24190317	29015503
32	Affx-1237430512	14_24195553	29020018
32	Affx-1248443730	14_24196571	29021029
32	Affx-1248443733	14_24205640	29029710
32	Affx-1248443734	14_24206533	29030604
32	Affx-88949409	14_24213874	29038178
32	Affx-88950693	14_24214119	29038423
32	Affx-1237434990	14_24214812	29039113
32	Affx-1237434991	14_24215963	29040316
32	Affx-1248443737	14_24217021	29041374
32	Affx-88920683	14_24217477	29041830
32	Affx-1248443738	14_24217788	29042141
32	Affx-1237434992	14_24217950	29042303
32	Affx-1237434993	14_24218485	29042838
32	Affx-1248443739	14_24219512	29043867
32	Affx-1237434994	14_24221785	29046136
32	Affx-1248443740	14_24221869	29046220
32	Affx-574334996	14_24222333	29046684
32	Affx-1248443742	14_24234329	29063006
32	Affx-88941845	14_24235384	29064061
32	Affx-1248443743	14_24235890	29064567
32	Affx-569902299	14_24236356	29065033
32	Affx-1237434996	14_24238451	29067128
32	Affx-1237434997	14_24238883	29067586
32	Affx-1248443746	14_24240584	29069286
32	Affx-1237434998	14_24241434	29070136
32	Affx-1248443747	14_24241513	29070215
32	Affx-1237434999	14_24241775	29070477
32	Affx-1248443748	14_24241851	29070535
32	Affx-1237435002	14_24279389	29102240
32	Affx-1237435003	14_24280380	29102822
32	Affx-1248443750	14_24285385	29107886
32	Affx-1248443753	14_24305618	29129963
32	Affx-1237432724	14_24305800	29130145
32	Affx-1237432725	14_24306149	29130494
32	Affx-1237432726	14_24306587	29130945
32	Affx-1248443755	14_24310940	29139570
32	Affx-1248443756	14_24314624	29143262
32	Affx-1248443757	14_24314718	29143356
32	Affx-1248443758	14_24315305	29143942
32	Affx-1237659560	26_15485069	29145044
32	Affx-1237432731	14_24321149	29149753
32	Affx-574300625	14_24324852	29153450
32	Affx-1237432736	14_24330034	29158760
32	Affx-1237432737	14_24337077	29165461
32	Affx-1237432739	14_24341944	29170254
32	Affx-1248443765	14_24344724	29173068
32	Affx-1248443766	14_24344818	29173162
32	Affx-1237432740	14_24346032	29174387
32	Affx-1248443767	14_24346567	29174921
32	Affx-1248443768	14_24346866	29175220
32	Affx-1248443769	14_24347262	29175616
32	Affx-1248443771	14_24359817	29189428
32	Affx-88958838	14_24369125	29199881
32	Affx-1248443773	14_24372968	29203723
32	Affx-569902311	14_24375023	29205778
32	Affx-1248443774	14_24375496	29206251
32	Affx-1248443775	14_24376035	29206790
32	Affx-1248443776	14_24376551	29207306
32	Affx-1248443777	14_24376660	29207415
32	Affx-1248443778	14_24379381	29210136
32	Affx-1248443779	14_24381287	29212050
32	Affx-1248443780	14_24383281	29214049
32	Affx-1248443781	14_24385856	29216624
32	Affx-277321753	14_24392326	29223097
32	Affx-1237432748	14_24394283	29225054
32	Affx-1237432749	14_24395355	29226127
32	Affx-1248443785	14_24397502	29228288
32	Affx-1237432750	14_24397649	29228431
32	Affx-1248443786	14_24403933	29234703
32	Affx-1237431328	14_24406117	29236886
32	Affx-1248443788	14_24418988	29245762
32	Affx-1237431330	14_24422295	29249069
32	Affx-1237431331	14_24426707	29262370
32	Affx-1237431334	14_24431913	29267228
32	Affx-1248443792	14_24433389	29269711
32	Affx-1237431335	14_24433521	29269843
32	Affx-1237431336	14_24434387	29270724
32	Affx-1237431338	14_24440237	29275020
32	Affx-1248443794	14_24443048	29277852
32	Affx-1248443798	14_24459018	29294265
32	Affx-1237431343	14_24460681	29295934
32	Affx-1237431345	14_24466692	29305672
32	Affx-1248443801	14_24474644	29309494
32	Affx-1237431347	14_24478512	29313306
32	Affx-1237431349	14_24484216	29317548
32	Affx-1237431350	14_24488582	29321913
32	Affx-1237431351	14_24491194	29324484
32	Affx-1237431352	14_24494456	29327332
32	Affx-1237431353	14_24494923	29327807
32	Affx-1237431354	14_24495251	29328131
32	Affx-1248443806	14_24505965	29337460
32	Affx-1248443808	14_24510766	29342246
32	Affx-1248443809	14_24520841	29352914
32	Affx-1237434067	14_24526713	29357648
32	Affx-1248443810	14_24526804	29357739
32	Affx-1248443811	14_24536329	29359844
32	Affx-1248443812	14_24536404	29359919
32	Affx-1237434072	14_24542759	29366612
32	Affx-1237434073	14_24543290	29367143
32	Affx-1237434074	14_24547470	29370161
32	Affx-1248443814	14_24552995	29375513
32	Affx-1237886610	9_54002675	29377485
32	Affx-1248443817	14_24562019	29386006
32	Affx-1237434077	14_24563060	29387052
32	Affx-277335713	14_24571579	29395507
32	Affx-1248443818	14_24571756	29395684
32	Affx-88932641	14_24572473	29396401
32	Affx-569902327	14_24573183	29397112
32	Affx-1237434079	14_24578264	29402192
32	Affx-1237434082	14_24584101	29408011
32	Affx-1237434083	14_24584246	29408156
32	Affx-1237434084	14_24586571	29410483
32	Affx-1237434086	14_24589055	29412975
32	Affx-1248443820	14_24590419	29414310
32	Affx-1248443821	14_24590532	29414423
32	Affx-1237434088	14_24599087	29423006
32	Affx-1237421826	14_24607249	29431171
32	Affx-1237421831	14_24612873	29436794
32	Affx-1237421833	14_24614015	29437936
32	Affx-1237421834	14_24614323	29438243
32	Affx-1248443825	14_24614645	29438560
32	Affx-1237421836	14_24620674	29444590
32	Affx-1237421837	14_24620775	29444691
32	Affx-277291388	14_24621314	29445230
32	Affx-88955006	14_24624099	29448023
32	Affx-88927726	14_24624936	29448859
32	Affx-88928452	14_24625671	29449594
32	Affx-1248443826	14_24634304	29457286
32	Affx-1237421838	14_24634899	29457881
32	Affx-1237421839	14_24640143	29463075
32	Affx-1237421840	14_24640195	29463127
32	Affx-1237421841	14_24642932	29466126
32	Affx-1237421842	14_24654128	29477080
32	Affx-88920610	14_24654401	29477353
32	Affx-1237421843	14_24655020	29477972
32	Affx-1248443831	14_24660826	29483323
32	Affx-1237421846	14_24661877	29484266
32	Affx-1237421847	14_24663430	29485744
32	Affx-1237421849	14_24666764	29489084
32	Affx-1237421850	14_24673820	29496326
32	Affx-277301557	14_24674999	29497515
32	Affx-574300638	14_24675145	29497661
32	Affx-1237421851	14_24679847	29502328
32	Affx-1237421852	14_24680088	29502569
32	Affx-1237421853	14_24681093	29503574
32	Affx-1237421854	14_24681337	29503818
32	Affx-1237421856	14_24681840	29504335
32	Affx-1237421858	14_24682423	29504918
32	Affx-1248443833	14_24684251	29506746
32	Affx-1248443834	14_24689776	29512300
32	Affx-1237421859	14_24691981	29514491
32	Affx-1237421860	14_24692159	29514669
32	Affx-1237421861	14_24692482	29514992
32	Affx-1237421862	14_24692802	29515313
32	Affx-1237421863	14_24693172	29515683
32	Affx-1237421864	14_24693693	29516217
32	Affx-88961086	14_24695260	29517779
32	Affx-1237421865	14_24696809	29519328
32	Affx-1237421866	14_24697055	29519574
32	Affx-277352763	14_24698742	29521261
32	Affx-1248443835	14_24700183	29522698
32	Affx-1237423972	14_24700237	29522752
32	Affx-1237423973	14_24701076	29523580
32	Affx-1237423975	14_24705919	29528449
32	Affx-88920481	14_24707119	29529649
32	Affx-1248443836	14_24708532	29531062
32	Affx-1237423976	14_24709407	29531927
32	Affx-1237423977	14_24710809	29533329
32	Affx-88949745	14_24711086	29533606
32	Affx-1237423978	14_24711426	29533946
32	Affx-569760060	14_24711604	29534124
32	Affx-1237423980	14_24717271	29539795
32	Affx-574300641	14_24717603	29540127
32	Affx-1237423982	14_24717903	29540427
32	Affx-1237423985	14_24722069	29544598
32	Affx-88939586	14_24725530	29548054
32	Affx-1237423990	14_24730458	29551719
32	Affx-1237423991	14_24731698	29552959
32	Affx-1248443838	14_24732239	29553500
32	Affx-1237423992	14_24734892	29556674
32	Affx-1248443844	14_24738875	29560289
32	Affx-1237423994	14_24740374	29561788
32	Affx-1248443845	14_24741103	29562517
32	Affx-1248443846	14_24743521	29564937
32	Affx-1237423997	14_24746384	29567800
32	Affx-1237424000	14_24750521	29571941
32	Affx-1248443847	14_24755406	29576825
32	Affx-1237424002	14_24756355	29577774
32	Affx-1237424004	14_24761919	29583337
32	Affx-1237424005	14_24763667	29585085
32	Affx-1237424006	14_24764566	29585984
32	Affx-1237424007	14_24765401	29586819
32	Affx-1248443848	14_24766243	29587661
32	Affx-1248443850	14_24778160	29597880
32	Affx-1248443851	14_24780545	29600259
32	Affx-88928398	14_24790970	29610684
32	Affx-1237434625	14_24805429	29625142
32	Affx-574300643	14_24805956	29625669
32	Affx-1237434626	14_24806958	29626671
32	Affx-1248443853	14_24807130	29626843
32	Affx-1237434627	14_24807242	29626955
32	Affx-1237434628	14_24807706	29627419
32	Affx-1237434629	14_24807879	29627592
32	Affx-1248443854	14_24808254	29627967
32	Affx-1237434630	14_24808457	29628170
32	Affx-1248443855	14_24809762	29629493
32	Affx-1237434632	14_24809997	29629728
32	Affx-1237434633	14_24810517	29630248
32	Affx-1237434634	14_24810972	29630699
32	Affx-1248443856	14_24813169	29632896
32	Affx-1237434637	14_24817037	29636762
32	Affx-1248443860	14_24822062	29641954
32	Affx-1248443861	14_24823967	29643859
32	Affx-1248443862	14_24824401	29644293
32	Affx-1248443863	14_24825897	29645788
32	Affx-1237434642	14_24839327	29662377
32	Affx-1248443870	14_24844326	29674034
32	Affx-1248443872	14_24847445	29677153
32	Affx-1248443874	14_24850081	29679781
32	Affx-1248443876	14_24851859	29681559
32	Affx-1237434644	14_24862668	29692368
32	Affx-1237434645	14_24862859	29692595
32	Affx-1248443877	14_24864674	29694402
32	Affx-1248443879	14_24899973	29715554
32	Affx-1248443880	14_24917198	29727229
32	Affx-88922027	14_24920208	29730238
32	Affx-88907632	14_24920550	29730580
32	Affx-1248443881	14_24924127	29734130
32	Affx-1237436166	14_24942466	29753565
32	Affx-1237436170	14_24957196	29768294
32	Affx-1237436171	14_24959829	29770932
32	Affx-1237436172	14_24960017	29771120
32	Affx-1248443887	14_24967061	29778150
32	Affx-1248443888	14_24967347	29778436
32	Affx-1248443890	14_24974251	29785371
32	Affx-1248443893	14_24979801	29790920
32	Affx-1248443899	14_25010834	29843573
32	Affx-1237436713	14_25036298	29868485
32	Affx-1248443905	14_25045770	29878060
32	Affx-1248443909	14_25057280	29890266
32	Affx-88913044	14_25059057	29892043
32	Affx-1248443913	14_25094905	29933784
32	Affx-1237436721	14_25094965	29933844
32	Affx-1237437123	14_25127229	29967905
32	Affx-1237437124	14_25130213	29970889
32	Affx-1248443917	14_25133254	29973940
32	Affx-1248443918	14_25139815	29981227
32	Affx-1248443920	14_25144271	29985673
32	Affx-1248443922	14_25149008	29990409
32	Affx-1237437126	14_25151675	29992994
32	Affx-1248443926	14_25159918	30001257
32	Affx-1248586158	25_64577352	30009785
32	Affx-1237437129	14_25168895	30010251
32	Affx-88923759	14_25250378	30110571
32	Affx-1237436365	14_25250516	30110709
32	Affx-1237436367	14_25279782	30134688
32	Affx-1248443943	14_25284892	30139713
32	Affx-1237436373	14_25285677	30140480
32	Affx-1237436375	14_25287227	30142030
32	Affx-1237436377	14_25295914	30150686
32	Affx-1237432752	14_25306206	30160941
32	Affx-1237432753	14_25309340	30164096
32	Affx-1237432754	14_25319901	30171654
32	Affx-1248443946	14_25320987	30172740
32	Affx-1248443947	14_25322167	30173922
32	Affx-569806288	14_25323457	30175530
32	Affx-1248443948	14_25323575	30175648
32	Affx-1248443949	14_25326368	30178441
32	Affx-1237432756	14_25326822	30178895
32	Affx-1248443951	14_25329209	30181284
32	Affx-1237432757	14_25330825	30182900
32	Affx-1237432758	14_25331461	30183536
32	Affx-88957535	14_25331653	30183728
32	Affx-1237432759	14_25336505	30188566
32	Affx-1237432760	14_25346234	30198295
32	Affx-1237432761	14_25347161	30199222
32	Affx-1237432764	14_25352185	30203775
32	Affx-88910080	14_25356864	30210583
32	Affx-1248443953	14_25357599	30211318
32	Affx-88914845	14_25371206	30224251
32	Affx-1237432769	14_25383311	30237180
32	Affx-1248443957	14_25385759	30240375
32	Affx-1237432771	14_25389474	30244094
32	Affx-1248443959	14_25391911	30246613
32	Affx-1248443960	14_25392490	30247192
32	Affx-1237432772	14_25393703	30248421
32	Affx-1248443964	14_25401447	30257621
32	Affx-1237433220	14_25402045	30258219
32	Affx-1248443965	14_25403534	30259735
32	Affx-1237433221	14_25412849	30270177
32	Affx-1237433222	14_25416157	30278534
32	Affx-1248443968	14_25416724	30279106
32	Affx-1248443969	14_25417263	30279645
32	Affx-1248443970	14_25418745	30281460
32	Affx-1248443972	14_25421122	30283813
32	Affx-1237433225	14_25421346	30284037
32	Affx-1248443973	14_25422468	30284991
32	Affx-1248443974	14_25422742	30285265
32	Affx-1237433226	14_25428482	30291058
32	Affx-1237433227	14_25429000	30291576
32	Affx-1237433229	14_25429304	30291880
32	Affx-1237433231	14_25453014	30309996
32	Affx-1248443981	14_25453772	30310754
32	Affx-569902376	14_25457674	30314634
32	Affx-88960101	14_25464178	30321249
32	Affx-1237433233	14_25471602	30327729
32	Affx-1237433234	14_25471665	30327792
32	Affx-1248443985	14_25477823	30335523
32	Affx-569902377	14_25478007	30335707
32	Affx-1237433243	14_25496322	30353122
32	Affx-1237426588	14_25502418	30356245
32	Affx-569902379	14_25507607	30360594
32	Affx-569902380	14_25509580	30362563
32	Affx-1248443988	14_25509682	30362665
32	Affx-1237426589	14_25510544	30363527
32	Affx-88925608	14_25515985	30368503
32	Affx-1248443990	14_25529724	30387997
32	Affx-1237426595	14_25533401	30391679
32	Affx-1237426598	14_25538811	30397093
32	Affx-1237426599	14_25540530	30398806
32	Affx-1237426600	14_25540643	30398919
32	Affx-88921211	14_25547771	30406059
32	Affx-1237426604	14_25553449	30413672
32	Affx-1237426605	14_25556420	30417731
32	Affx-88925934	14_25556584	30417813
32	Affx-1237426606	14_25556675	30417904
32	Affx-1237426608	14_25558849	30420093
32	Affx-1248443998	14_25567322	30428105
32	Affx-1237426610	14_25569876	30430659
32	Affx-1248444000	14_25572472	30432682
32	Affx-1237426611	14_25577732	30437708
32	Affx-1237426612	14_25577800	30437776
32	Affx-1237426613	14_25578504	30438479
32	Affx-1237426614	14_25580013	30439888
32	Affx-1237426615	14_25582027	30441902
32	Affx-1237426617	14_25582930	30442804
32	Affx-569902389	14_25583636	30443510
32	Affx-1237426618	14_25587633	30447510
32	Affx-1248444001	14_25588739	30448616
32	Affx-1237426619	14_25589144	30449023
32	Affx-1248444002	14_25589354	30449233
32	Affx-1248444003	14_25591638	30451515
32	Affx-1248444004	14_25592712	30452623
32	Affx-1248444005	14_25592837	30452748
32	Affx-1248444006	14_25594262	30454173
32	Affx-1237426620	14_25595559	30455334
32	Affx-1248444007	14_25596319	30456094
32	Affx-1248444008	14_25602602	30462041
32	Affx-1237429046	14_25607759	30467304
32	Affx-1248444009	14_25607841	30467386
32	Affx-1248444010	14_25608778	30468322
32	Affx-1237429048	14_25612997	30472549
32	Affx-569902390	14_25614923	30474473
32	Affx-1248444011	14_25617031	30476608
32	Affx-1237429050	14_25617913	30477490
32	Affx-1237429051	14_25618997	30478574
32	Affx-1237429052	14_25619868	30479446
32	Affx-1248444013	14_25620541	30480119
32	Affx-569902391	14_25623828	30482939
32	Affx-1248444014	14_25626217	30485328
32	Affx-1248444016	14_25631574	30490285
32	Affx-1248444017	14_25632248	30490959
32	Affx-1237429054	14_25633362	30492073
32	Affx-1237429055	14_25633570	30492281
32	Affx-1237429056	14_25634383	30493094
32	Affx-1237429057	14_25637048	30495753
32	Affx-1237429058	14_25646609	30505661
32	Affx-1237429059	14_25647683	30506731
32	Affx-1248444020	14_25650075	30509123
32	Affx-1248444021	14_25651333	30510381
32	Affx-1237429060	14_25653517	30512565
32	Affx-1237429061	14_25653803	30512851
32	Affx-1237429062	14_25654376	30513424
32	Affx-1248444022	14_25663367	30522364
32	Affx-1237429063	14_25665158	30524912
32	Affx-1248444023	14_25666228	30525980
32	Affx-1248444024	14_25666371	30526137
32	Affx-569806304	14_25668511	30528721
32	Affx-1237429064	14_25668987	30529197
32	Affx-1237429065	14_25669123	30529333
32	Affx-1248444025	14_25669919	30530129
32	Affx-1237429066	14_25670348	30530558
32	Affx-1237429067	14_25673631	30533816
32	Affx-1248444027	14_25675065	30535277
32	Affx-1248444028	14_25678997	30538452
32	Affx-88946165	14_25681757	30541209
32	Affx-1248444029	14_25683067	30542519
32	Affx-88947174	14_25683743	30543195
32	Affx-88948175	14_25683890	30543342
32	Affx-88909265	14_25686024	30545483
32	Affx-88924048	14_25686126	30545585
32	Affx-1237429069	14_25686486	30545945
32	Affx-1237429071	14_25690263	30549722
32	Affx-1237429073	14_25699941	30559432
32	Affx-1248444032	14_25700748	30560217
32	Affx-1237431868	14_25703846	30563310
32	Affx-1237431869	14_25704169	30563635
32	Affx-1248444034	14_25704781	30564248
32	Affx-1248444036	14_25710423	30566469
32	Affx-1248444035	14_25706608	30567214
32	Affx-1237431870	14_25706895	30567501
32	Affx-1237431873	14_25725781	30585379
32	Affx-1237431874	14_25726768	30586366
32	Affx-1248444039	14_25744829	30604053
32	Affx-1248444044	14_25783196	30646716
32	Affx-1237431888	14_25783956	30647476
32	Affx-1248444046	14_25789879	30653903
32	Affx-1237431891	14_25790284	30654308
32	Affx-1248444047	14_25794008	30656876
32	Affx-1248444048	14_25794795	30657663
32	Affx-1237431895	14_25796228	30659095
32	Affx-1248444050	14_25796526	30659767
32	Affx-1237426136	14_25803106	30666351
32	Affx-1237426137	14_25803259	30666504
32	Affx-1237426138	14_25803365	30666610
32	Affx-1237426139	14_25803878	30667123
32	Affx-1248444052	14_25804652	30667897
32	Affx-88950930	14_25805054	30668299
32	Affx-1237426140	14_25805485	30668730
32	Affx-88960631	14_25806803	30670385
32	Affx-1237426141	14_25806979	30670561
32	Affx-1237426143	14_25808851	30672453
32	Affx-1237426144	14_25809564	30673166
32	Affx-1237426145	14_25810423	30674127
32	Affx-1248444054	14_25812187	30675904
32	Affx-1248444055	14_25812382	30676099
32	Affx-1248444056	14_25812931	30676648
32	Affx-1237426146	14_25813763	30677480
32	Affx-1237426149	14_25820426	30684210
32	Affx-569760065	14_25822144	30685933
32	Affx-88922280	14_25823823	30687617
32	Affx-1248444059	14_25824451	30688245
32	Affx-1248444061	14_25827880	30691562
32	Affx-1237426150	14_25828903	30692587
32	Affx-1237426151	14_25829874	30693558
32	Affx-1237426152	14_25831122	30694806
32	Affx-1237426153	14_25832253	30695931
32	Affx-569902399	14_25834433	30698785
32	Affx-1237426155	14_25835144	30699498
32	Affx-1237426158	14_25841414	30706180
32	Affx-1237426159	14_25842635	30707401
32	Affx-1248444065	14_25844494	30709254
32	Affx-1237426161	14_25845900	30710957
32	Affx-1237426163	14_25846385	30711442
32	Affx-1237426165	14_25851662	30716807
32	Affx-1237426166	14_25854133	30719407
32	Affx-1237426167	14_25854510	30719784
32	Affx-1248444070	14_25856526	30721779
32	Affx-1237426169	14_25861552	30725387
32	Affx-1248444074	14_25863429	30727284
32	Affx-1237436041	14_25970349	30806052
32	Affx-1237436042	14_25972558	30808249
32	Affx-1237436043	14_25972630	30808321
32	Affx-1237436044	14_25973019	30808708
32	Affx-1237436045	14_25973500	30809175
32	Affx-569902408	14_25975294	30810972
32	Affx-1237436049	14_25978501	30814570
32	Affx-1248444082	14_25979476	30815530
32	Affx-1237436050	14_25980125	30816177
32	Affx-569902409	14_25982089	30818147
32	Affx-1248444083	14_25983022	30819086
32	Affx-1237436051	14_25986970	30823027
32	Affx-569760068	14_25987415	30823454
32	Affx-1237436053	14_25994157	30829936
32	Affx-1237436054	14_25994631	30830410
32	Affx-1237424014	14_26000241	30835213
32	Affx-1237424016	14_26000886	30835858
32	Affx-1248444087	14_26004034	30839007
32	Affx-88919337	14_26007193	30842243
32	Affx-1248444090	14_26010957	30845996
32	Affx-1248444091	14_26012321	30846883
32	Affx-1248444092	14_26014462	30849058
32	Affx-1248444093	14_26019539	30854119
32	Affx-1237424020	14_26022960	30857540
32	Affx-1248444096	14_26025786	30860366
32	Affx-1237424023	14_26029775	30864354
32	Affx-1237424024	14_26033874	30868453
32	Affx-1237424025	14_26035479	30870126
32	Affx-88958577	14_26037312	30871959
32	Affx-569902413	14_26042225	30876855
32	Affx-1237424027	14_26044089	30878719
32	Affx-1237424030	14_26053212	30887806
32	Affx-1237424031	14_26054140	30888734
32	Affx-1248444102	14_26058069	30892190
32	Affx-1237424032	14_26061939	30895640
32	Affx-1237424033	14_26064548	30898250
32	Affx-1248444103	14_26065340	30899045
32	Affx-1248444105	14_26066151	30899857
32	Affx-1248444107	14_26072004	30905379
32	Affx-1237424038	14_26073072	30906443
32	Affx-1248444108	14_26074614	30907550
32	Affx-1237424040	14_26077019	30909966
32	Affx-1237424041	14_26078252	30910892
32	Affx-574335006	14_26078746	30911386
32	Affx-574335007	14_26079269	30911909
32	Affx-1237424045	14_26080554	30913194
32	Affx-1237424046	14_26081554	30914194
32	Affx-1248444110	14_26084370	30917000
32	Affx-1237424047	14_26085967	30918602
32	Affx-1237424051	14_26097082	30929742
32	Affx-1237424052	14_26098080	30930740
32	Affx-88916701	14_26102047	30934705
32	Affx-1237429074	14_26105322	30937940
32	Affx-1237429076	14_26110882	30943498
32	Affx-1237429077	14_26113759	30946345
32	Affx-1237429078	14_26114333	30946918
32	Affx-88945836	14_26115229	30947814
32	Affx-1237429079	14_26120362	30952773
32	Affx-1237429080	14_26120453	30952864
32	Affx-1237429081	14_26120506	30952917
32	Affx-1237429082	14_26123615	30956024
32	Affx-1237429083	14_26124167	30956576
32	Affx-1248444118	14_26130967	30963420
32	Affx-1237429088	14_26131760	30964213
32	Affx-1248444120	14_26135847	30968291
32	Affx-1248444122	14_26138036	30970504
32	Affx-1237429091	14_26143897	30975790
32	Affx-1237429092	14_26144799	30976692
32	Affx-1237429094	14_26149103	30981129
32	Affx-1237429095	14_26149630	30981654
32	Affx-1237429099	14_26155848	30987861
32	Affx-1237429100	14_26156321	30988334
32	Affx-1237429101	14_26160590	30993388
32	Affx-88916617	14_26163442	30996271
32	Affx-1237429102	14_26166745	30999574
32	Affx-1248444125	14_26172717	31005180
32	Affx-1237429103	14_26173936	31006399
32	Affx-1237429104	14_26174732	31007195
32	Affx-1237429105	14_26178134	31010597
32	Affx-1237429107	14_26182088	31014552
32	Affx-1248444127	14_26183513	31015977
32	Affx-1248444128	14_26193993	31026378
32	Affx-1237429108	14_26196255	31028363
32	Affx-1237426621	14_26207003	31038453
32	Affx-1248444132	14_26207845	31039294
32	Affx-569902424	14_26208704	31040156
32	Affx-1237426626	14_26214594	31046043
32	Affx-569842247	14_26214961	31046410
32	Affx-1237426627	14_26215027	31046476
32	Affx-88933744	14_26218218	31049672
32	Affx-1237426628	14_26222965	31054421
32	Affx-1248444136	14_26232838	31064530
32	Affx-1237426630	14_26233724	31065416
32	Affx-1237426631	14_26234363	31066055
32	Affx-1237426632	14_26237521	31069077
32	Affx-1248444137	14_26245441	31076750
32	Affx-1237426635	14_26245501	31076810
32	Affx-1237426637	14_26246801	31078195
32	Affx-569902430	14_26253645	31088230
32	Affx-1237426643	14_26267640	31098412
32	Affx-88955750	14_26268578	31099348
32	Affx-1248444146	14_26268720	31099490
32	Affx-1237426645	14_26273692	31104231
32	Affx-1248444147	14_26275338	31105898
32	Affx-1237426647	14_26285914	31115449
32	Affx-1237426648	14_26288176	31117761
32	Affx-1237426649	14_26289167	31118735
32	Affx-1237426650	14_26289221	31118789
32	Affx-1237426654	14_26298562	31127099
32	Affx-1248444150	14_26299507	31128045
32	Affx-569842248	14_26301058	31129595
32	Affx-1237426977	14_26302693	31131230
32	Affx-1248444151	14_26302902	31131439
32	Affx-569902435	14_26303436	31131973
32	Affx-1237426978	14_26304194	31132731
32	Affx-1237426979	14_26305096	31133633
32	Affx-1237426983	14_26318554	31145471
32	Affx-569760073	14_26318704	31145621
32	Affx-1237426985	14_26321909	31148819
32	Affx-1248444153	14_26326357	31153268
32	Affx-1237426987	14_26330931	31155119
32	Affx-1248444154	14_26331695	31155883
32	Affx-1237426988	14_26332031	31156219
32	Affx-1248444155	14_26332102	31156290
32	Affx-1248444156	14_26332168	31156356
32	Affx-569760074	14_26333021	31157210
32	Affx-574300742	14_26333673	31157862
32	Affx-1248444157	14_26335845	31160036
32	Affx-1248444158	14_26342034	31166365
32	Affx-569902437	14_26348109	31172443
32	Affx-88953946	14_26351376	31175222
32	Affx-1237426991	14_26354344	31178203
32	Affx-1237426992	14_26359068	31182698
32	Affx-569806336	14_26368520	31190601
32	Affx-1237426996	14_26371125	31192689
32	Affx-1248444160	14_26371606	31193170
32	Affx-1237426997	14_26371660	31193224
32	Affx-1237426998	14_26372066	31193630
32	Affx-1237426999	14_26372668	31194231
32	Affx-1237427000	14_26376301	31196073
32	Affx-1248444161	14_26376461	31196233
32	Affx-88934568	14_26377851	31197623
32	Affx-1248444162	14_26386743	31207026
32	Affx-88917460	14_26387188	31207473
32	Affx-1248444163	14_26389888	31209978
32	Affx-1237427003	14_26395384	31213008
32	Affx-569902440	14_26397024	31214646
32	Affx-1248444165	14_26397744	31215366
32	Affx-1237427004	14_26399738	31217479
32	Affx-1248444167	14_26402868	31220568
32	Affx-1248444169	14_26409593	31227183
32	Affx-1248444170	14_26412720	31230310
32	Affx-1237422302	14_26412880	31230470
32	Affx-1237422304	14_26413881	31231471
32	Affx-1237422305	14_26414193	31231783
32	Affx-1237422306	14_26415061	31232654
32	Affx-574300743	14_26418327	31235906
32	Affx-1237422308	14_26418839	31236410
32	Affx-1248444171	14_26418897	31236468
32	Affx-569902441	14_26420267	31237835
32	Affx-1237422309	14_26421456	31239025
32	Affx-1237422310	14_26421733	31239302
32	Affx-1248444172	14_26422435	31240004
32	Affx-1237422311	14_26425079	31242643
32	Affx-569902442	14_26425213	31242777
32	Affx-1237422316	14_26431068	31248315
32	Affx-1248444178	14_26432517	31249370
32	Affx-1248444179	14_26432993	31249846
32	Affx-1237422317	14_26436880	31252111
32	Affx-1248444180	14_26437228	31252455
32	Affx-1248444181	14_26437732	31252959
32	Affx-1237422318	14_26442038	31257548
32	Affx-1237422319	14_26444001	31259077
32	Affx-1248444182	14_26444054	31259130
32	Affx-1237422323	14_26451564	31266703
32	Affx-1248444183	14_26452533	31267672
32	Affx-1237422324	14_26456946	31272108
32	Affx-1237422325	14_26457223	31272385
32	Affx-1237422328	14_26462324	31277480
32	Affx-1237422329	14_26468327	31283374
32	Affx-1248444184	14_26471190	31286236
32	Affx-1248444185	14_26478824	31291490
32	Affx-1248444188	14_26485132	31297745
32	Affx-1237422333	14_26485487	31298100
32	Affx-88910912	14_26485829	31298442
32	Affx-1248444189	14_26486314	31298927
32	Affx-1237422334	14_26486399	31299012
32	Affx-1237422335	14_26486748	31299361
32	Affx-277343246	14_26486833	31299446
32	Affx-1248444190	14_26487045	31299658
32	Affx-1237422336	14_26487421	31300027
32	Affx-1237422339	14_26492880	31305481
32	Affx-1248444191	14_26494315	31306916
32	Affx-574335010	14_26497617	31308740
32	Affx-1248444192	14_26497669	31308792
32	Affx-574300750	14_26501873	31312994
32	Affx-1237421996	14_26502850	31313980
32	Affx-1237421997	14_26503106	31314236
32	Affx-1237421998	14_26503250	31314380
32	Affx-1237421999	14_26503389	31314519
32	Affx-1237422000	14_26506876	31318008
32	Affx-574300751	14_26507002	31318134
32	Affx-1237422002	14_26507700	31318809
32	Affx-1248444194	14_26509851	31320971
32	Affx-1248488707	17_24984097	31325262
32	Affx-1237422005	14_26517134	31328187
32	Affx-1248444195	14_26519270	31330306
32	Affx-88943709	14_26521334	31332379
32	Affx-1237422007	14_26523365	31334387
32	Affx-1237422008	14_26524808	31335820
32	Affx-1237422009	14_26524874	31335886
32	Affx-277356656	14_26525094	31336106
32	Affx-1248444198	14_26529628	31340343
32	Affx-1248444199	14_26533923	31344834
32	Affx-1237422011	14_26535376	31346287
32	Affx-88927840	14_26537080	31347991
32	Affx-88906362	14_26538001	31348912
32	Affx-277324067	14_26540615	31351503
32	Affx-1248444200	14_26541047	31351935
32	Affx-1237422012	14_26541997	31352885
32	Affx-1237422013	14_26542167	31353055
32	Affx-1237422014	14_26542495	31353383
32	Affx-1237422015	14_26542750	31353638
32	Affx-88944698	14_26543725	31354613
32	Affx-1248444202	14_26546107	31356995
32	Affx-1248444203	14_26547919	31358807
32	Affx-1237422019	14_26550356	31361244
32	Affx-1237422020	14_26550766	31361654
32	Affx-1248444204	14_26552435	31363059
32	Affx-569902449	14_26552572	31363196
32	Affx-1237422024	14_26557608	31368232
32	Affx-1237422025	14_26558188	31368812
32	Affx-88911617	14_26561850	31372122
32	Affx-1248444206	14_26565478	31375750
32	Affx-1237422028	14_26565829	31376101
32	Affx-1248444207	14_26565888	31376160
32	Affx-1248444210	14_26573716	31383952
32	Affx-1237422029	14_26574132	31384368
32	Affx-1237422030	14_26579142	31389380
32	Affx-1248444213	14_26582305	31392545
32	Affx-1237422031	14_26583802	31394039
32	Affx-1237422032	14_26587001	31397234
32	Affx-88918062	14_26596307	31406268
32	Affx-1237432295	14_26610292	31418663
32	Affx-1248444217	14_26613051	31421973
32	Affx-1237432296	14_26614395	31424994
32	Affx-1237432297	14_26623071	31433483
32	Affx-569902454	14_26623478	31435752
32	Affx-1248444221	14_26623544	31435818
32	Affx-1237432298	14_26625415	31437422
32	Affx-1237432299	14_26626751	31438771
32	Affx-1237432300	14_26626833	31438853
32	Affx-1248444222	14_26626908	31438928
32	Affx-1248444223	14_26629647	31441690
32	Affx-1237432303	14_26630782	31442901
32	Affx-574300757	14_26630993	31443112
32	Affx-1237432306	14_26634004	31447732
32	Affx-1237432307	14_26635453	31449177
32	Affx-1248444224	14_26635998	31449719
32	Affx-1248444225	14_26636190	31449911
32	Affx-1237432309	14_26638365	31452102
32	Affx-1237432311	14_26639650	31453382
32	Affx-1237432315	14_26666459	31480206
32	Affx-88942568	14_26668113	31481834
32	Affx-1237432316	14_26668237	31481958
32	Affx-1248444230	14_26669156	31482865
32	Affx-1248444231	14_26671530	31485269
32	Affx-1237432322	14_26698463	31511855
32	Affx-574335011	14_26700818	31514264
32	Affx-1237425477	14_26701133	31514560
32	Affx-1237425478	14_26707055	31520781
32	Affx-1237425479	14_26710445	31523758
32	Affx-569806351	14_26713599	31526903
32	Affx-1237425480	14_26717492	31530796
32	Affx-1248444237	14_26723382	31536687
32	Affx-1248444238	14_26723444	31536749
32	Affx-1248444239	14_26723595	31536900
32	Affx-1237425481	14_26725236	31538541
32	Affx-1248444240	14_26726542	31539847
32	Affx-1248444241	14_26726620	31539925
32	Affx-88939530	14_26727352	31540657
32	Affx-1237425482	14_26735550	31546374
32	Affx-569806352	14_26737172	31547664
32	Affx-1237425490	14_26754498	31563757
32	Affx-1237425491	14_26755456	31564720
32	Affx-1248444244	14_26757798	31567054
32	Affx-1237425493	14_26758800	31568056
32	Affx-1248444245	14_26763718	31572977
32	Affx-1237425495	14_26764078	31573337
32	Affx-1237425496	14_26766110	31575369
32	Affx-1237425497	14_26768855	31578114
32	Affx-1248444246	14_26768911	31578170
32	Affx-1237425498	14_26777862	31587111
32	Affx-569902463	14_26778590	31587839
32	Affx-1248444247	14_26778831	31588080
32	Affx-1237425500	14_26780011	31589260
32	Affx-1237425502	14_26781619	31590867
32	Affx-1237425503	14_26781931	31591202
32	Affx-1248444249	14_26782378	31591651
32	Affx-1248444250	14_26783730	31593003
32	Affx-1248444251	14_26785467	31594740
32	Affx-1248444252	14_26786119	31595392
32	Affx-1237425504	14_26788500	31597768
32	Affx-1237425505	14_26788893	31598161
32	Affx-1237425507	14_26790037	31599305
32	Affx-277305910	14_26791381	31600649
32	Affx-569760083	14_26792612	31601880
32	Affx-1237427543	14_26806971	31616225
32	Affx-1248444256	14_26809546	31618747
32	Affx-1248444257	14_26811234	31620502
32	Affx-1237427544	14_26813806	31622704
32	Affx-1248444258	14_26815177	31624075
32	Affx-1237427546	14_26830569	31639455
32	Affx-1237427547	14_26830881	31639767
32	Affx-88939031	14_26831522	31640408
32	Affx-88961864	14_26831632	31640518
32	Affx-569902471	14_26833770	31642917
32	Affx-1237427549	14_26834093	31643240
32	Affx-1248444263	14_26837701	31646848
32	Affx-1237427550	14_26837897	31647044
32	Affx-1237427551	14_26839696	31648830
32	Affx-88937165	14_26840714	31649851
32	Affx-1237427553	14_26842875	31652264
32	Affx-574335014	14_26844099	31658509
32	Affx-88927558	14_26844655	31659065
32	Affx-1248444264	14_26845135	31659545
32	Affx-1237427557	14_26855898	31669571
32	Affx-1248444266	14_26856435	31670120
32	Affx-569902476	14_26857001	31670688
32	Affx-1237427559	14_26863640	31676702
32	Affx-1237427561	14_26864628	31677690
32	Affx-1237427563	14_26869970	31688190
32	Affx-1248444271	14_26870994	31689196
32	Affx-1237427564	14_26876819	31690587
32	Affx-1248444273	14_26877332	31691102
32	Affx-1248444274	14_26877705	31691471
32	Affx-1237427565	14_26881416	31695182
32	Affx-1237427566	14_26885094	31698860
32	Affx-1248444276	14_26885534	31699300
32	Affx-1248444277	14_26886392	31700158
32	Affx-1248444280	14_26887330	31701098
32	Affx-1248444282	14_26899970	31713742
32	Affx-569902479	14_26902758	31716539
32	Affx-569902480	14_26909300	31722649
32	Affx-1248444284	14_26910617	31723507
32	Affx-1237430923	14_26911576	31724466
32	Affx-88911026	14_26914403	31727286
32	Affx-88928584	14_26914594	31727477
32	Affx-1237430926	14_26915689	31728572
32	Affx-1248444285	14_26918721	31731606
32	Affx-1237430928	14_26923483	31736417
32	Affx-1237430930	14_26924993	31737927
32	Affx-569902482	14_26931545	31745716
32	Affx-1237430931	14_26931715	31745886
32	Affx-88910601	14_26938706	31752615
32	Affx-88910157	14_26946332	31760255
32	Affx-1237430933	14_26950004	31764028
32	Affx-1237430934	14_26955015	31768895
32	Affx-1237430935	14_26958097	31771975
32	Affx-88950539	14_26966435	31780565
32	Affx-1237430938	14_26980099	31793068
32	Affx-88949020	14_26980175	31793144
32	Affx-1237430941	14_26982919	31795854
32	Affx-88951472	14_26983888	31796824
32	Affx-1248444290	14_26991154	31805065
32	Affx-1237430942	14_26992123	31806032
32	Affx-1237430943	14_26992951	31806845
32	Affx-569902488	14_26996466	31809448
32	Affx-1248444292	14_26996812	31809794
32	Affx-88959092	14_26997346	31810328
32	Affx-1248444293	14_26997924	31810906
32	Affx-1248444295	14_26999819	31812800
32	Affx-1237419314	14_27000631	31813612
32	Affx-277322589	14_27000783	31813764
32	Affx-1248444297	14_27002179	31815160
32	Affx-569902489	14_27002630	31815611
32	Affx-569902490	14_27003977	31816958
32	Affx-1237419320	14_27011661	31824555
32	Affx-1248444298	14_27015645	31828542
32	Affx-1237419321	14_27016399	31829288
32	Affx-1248444299	14_27016547	31829436
32	Affx-574335016	14_27018248	31831137
32	Affx-1248444302	14_27020904	31833790
32	Affx-1237419322	14_27021369	31834255
32	Affx-1248444303	14_27022241	31835128
32	Affx-1248444304	14_27023925	31836810
32	Affx-1237419324	14_27027661	31840546
32	Affx-88953392	14_27027800	31840685
32	Affx-88934733	14_27028198	31841083
32	Affx-1237419325	14_27032966	31845881
32	Affx-1237419326	14_27034369	31847280
32	Affx-88936294	14_27037113	31850086
32	Affx-1237419327	14_27037983	31850957
32	Affx-88928502	14_27039666	31852640
32	Affx-1237419328	14_27040398	31853377
32	Affx-1248444306	14_27041744	31854729
32	Affx-1248444307	14_27044190	31857177
32	Affx-88945388	14_27044495	31857474
32	Affx-88930570	14_27048742	31861697
32	Affx-88916951	14_27048827	31861782
32	Affx-277331128	14_27051126	31864054
32	Affx-1237419330	14_27052551	31865478
32	Affx-1237419331	14_27053894	31866819
32	Affx-1237419332	14_27054200	31867115
32	Affx-1237419333	14_27054777	31867671
32	Affx-1248444310	14_27060691	31873634
32	Affx-88925183	14_27060915	31873858
32	Affx-1237419334	14_27061842	31874785
32	Affx-1248444311	14_27062385	31875328
32	Affx-1248444312	14_27067596	31880537
32	Affx-1237419337	14_27068084	31881025
32	Affx-1248444313	14_27068255	31881196
32	Affx-1237419338	14_27068358	31881299
32	Affx-1237419339	14_27068427	31881368
32	Affx-1237419341	14_27069032	31881976
32	Affx-1237419342	14_27070011	31882953
32	Affx-1237419343	14_27070309	31883249
32	Affx-1248444314	14_27072204	31885144
32	Affx-1237419345	14_27075353	31888278
32	Affx-569902497	14_27076355	31889299
32	Affx-1248444315	14_27077147	31890091
32	Affx-1237419346	14_27077493	31890437
32	Affx-1237419347	14_27077577	31890521
32	Affx-1237419349	14_27079931	31892870
32	Affx-1237419350	14_27080915	31893902
32	Affx-1237419351	14_27081178	31894163
32	Affx-1237419354	14_27092426	31905231
32	Affx-1237419355	14_27092813	31905620
32	Affx-1248444319	14_27098828	31911613
32	Affx-1237419357	14_27099354	31912139
32	Affx-1248444320	14_27101094	31913885
32	Affx-1248444321	14_27105574	31917863
32	Affx-1237421341	14_27112294	31924111
32	Affx-1248444322	14_27114522	31926338
32	Affx-1248444324	14_27115522	31927336
32	Affx-88940926	14_27120059	31931853
32	Affx-1237421343	14_27121884	31933707
32	Affx-1237421344	14_27122366	31934188
32	Affx-1237421345	14_27122805	31934629
32	Affx-277320424	14_27130896	31940132
32	Affx-88916466	14_27131164	31940400
32	Affx-1237421350	14_27135025	31944269
32	Affx-1237421351	14_27135290	31944532
32	Affx-1237421354	14_27147771	31962335
32	Affx-1237421355	14_27148171	31962735
32	Affx-1248444328	14_27148401	31962965
32	Affx-1237421356	14_27148796	31963347
32	Affx-1237421357	14_27148902	31963453
32	Affx-88957942	14_27149540	31964091
32	Affx-1237421358	14_27155086	31969762
32	Affx-1248444332	14_27160888	31975566
32	Affx-1248444333	14_27161906	31976584
32	Affx-1237440066	15_28048486	31978224
32	Affx-1237421362	14_27166053	31981226
32	Affx-1248444334	14_27167474	31982662
32	Affx-1237421366	14_27168015	31983203
32	Affx-1237421367	14_27168198	31983386
32	Affx-1237421368	14_27170793	31986242
32	Affx-1237421372	14_27175397	31990851
32	Affx-1237421373	14_27175463	31990917
32	Affx-1248444337	14_27185184	31999598
32	Affx-1248444340	14_27190168	32004582
32	Affx-574335017	14_27191669	32006084
32	Affx-88960820	14_27192466	32006883
32	Affx-1248444341	14_27192817	32007234
32	Affx-1237421379	14_27193589	32008006
32	Affx-1248444342	14_27197251	32010878
32	Affx-1237428304	14_27209957	32023576
32	Affx-1248444344	14_27211284	32024903
32	Affx-1237428305	14_27211489	32025108
32	Affx-1248444345	14_27215200	32028373
32	Affx-1248444346	14_27220076	32034427
32	Affx-1248444347	14_27220588	32034939
32	Affx-1248444348	14_27227664	32036680
32	Affx-1237428309	14_27230695	32039711
32	Affx-1248444349	14_27230931	32039947
32	Affx-277329340	14_27231041	32040057
32	Affx-1248444350	14_27232344	32041361
32	Affx-1237428310	14_27232735	32041752
32	Affx-1248444352	14_27236568	32045075
32	Affx-569806376	14_27242366	32050452
32	Affx-1237428311	14_27243328	32051414
32	Affx-1237428312	14_27244601	32052687
32	Affx-1248444353	14_27245725	32053811
32	Affx-1237428313	14_27247090	32055220
32	Affx-1248444355	14_27250042	32061177
32	Affx-1248444357	14_27251970	32063130
32	Affx-1248444359	14_27257121	32068285
32	Affx-1237428316	14_27257192	32068356
32	Affx-1237428318	14_27258225	32069391
32	Affx-1237428319	14_27259956	32071214
32	Affx-1237428320	14_27270156	32076821
32	Affx-1248444361	14_27270525	32077190
32	Affx-1237428321	14_27270917	32077582
32	Affx-88953325	14_27276368	32083075
32	Affx-1237428325	14_27280052	32086728
32	Affx-1248444363	14_27280211	32086887
32	Affx-88917421	14_27280909	32090477
32	Affx-1248444364	14_27281451	32091019
32	Affx-1237428326	14_27285543	32094570
32	Affx-1237428327	14_27295446	32104474
32	Affx-1237428328	14_27295892	32104920
32	Affx-1248444367	14_27305692	32114760
32	Affx-1248444368	14_27306076	32115144
32	Affx-1237427569	14_27307607	32116675
32	Affx-1248444369	14_27309555	32118627
32	Affx-1237427570	14_27313062	32122134
32	Affx-1237427571	14_27314751	32123823
32	Affx-1248444372	14_27315412	32124484
32	Affx-1248444373	14_27315843	32124915
32	Affx-1237427572	14_27317486	32126558
32	Affx-88952607	14_27318768	32127840
32	Affx-88904981	14_27321493	32130511
32	Affx-1237427573	14_27322074	32131092
32	Affx-1248444375	14_27324281	32133311
32	Affx-88904327	14_27325186	32134215
32	Affx-1248444376	14_27326459	32135488
32	Affx-1237427578	14_27339867	32145382
32	Affx-1237427584	14_27354228	32145779
32	Affx-1237427579	14_27342486	32148080
32	Affx-1237427581	14_27350916	32160954
32	Affx-1248444378	14_27352396	32162466
32	Affx-1248444380	14_27352940	32163002
32	Affx-1248444381	14_27353165	32163228
32	Affx-1237427585	14_27355152	32165172
32	Affx-1248444382	14_27357021	32167042
32	Affx-1237427586	14_27358572	32168594
32	Affx-1237427588	14_27363444	32173487
32	Affx-1248444384	14_27364985	32175027
32	Affx-1248444385	14_27365454	32175496
32	Affx-574300813	14_27368443	32178510
32	Affx-1237427589	14_27368697	32178764
32	Affx-1248444386	14_27370689	32180770
32	Affx-1237427592	14_27371366	32181447
32	Affx-1237427593	14_27373439	32183520
32	Affx-1248444387	14_27380735	32190858
32	Affx-1248444388	14_27388849	32198496
32	Affx-1248444389	14_27389265	32198912
32	Affx-1237427596	14_27394033	32203762
32	Affx-1237427598	14_27397045	32206779
32	Affx-1237427599	14_27397377	32207111
32	Affx-1237422035	14_27405391	32211375
32	Affx-1237422036	14_27405890	32211874
32	Affx-1237422037	14_27406424	32212380
32	Affx-1248444393	14_27406818	32212774
32	Affx-1248444394	14_27412811	32218170
32	Affx-1237422039	14_27415843	32220852
32	Affx-1237422040	14_27415936	32220945
32	Affx-574335019	14_27416723	32221734
32	Affx-1237422041	14_27417586	32222597
32	Affx-1248444395	14_27419040	32223836
32	Affx-1248444398	14_27426586	32231371
32	Affx-1237422043	14_27432025	32236816
32	Affx-1248444402	14_27432179	32236970
32	Affx-1237422044	14_27432703	32237494
32	Affx-1237422045	14_27433727	32238518
32	Affx-1248444403	14_27435252	32240043
32	Affx-574300817	14_27435413	32240204
32	Affx-574335021	14_27435980	32240772
32	Affx-1237422048	14_27437284	32243007
32	Affx-1248444404	14_27439044	32244766
32	Affx-1237422049	14_27445147	32247991
32	Affx-1237422050	14_27446007	32248851
32	Affx-1237422051	14_27449029	32251756
32	Affx-1248444407	14_27449099	32251826
32	Affx-569902526	14_27449973	32252696
32	Affx-1237422052	14_27454107	32256764
32	Affx-1248444409	14_27454594	32257251
32	Affx-1237422053	14_27457445	32260057
32	Affx-1237422055	14_27458583	32261193
32	Affx-1248444410	14_27458903	32261513
32	Affx-1248444411	14_27459044	32261654
32	Affx-1237422056	14_27463623	32266463
32	Affx-1248444413	14_27464760	32267601
32	Affx-1237422059	14_27466893	32269735
32	Affx-1248444414	14_27467103	32269943
32	Affx-1248444416	14_27472424	32274097
32	Affx-88912280	14_27475936	32277187
32	Affx-1248444418	14_27477122	32278325
32	Affx-1248444419	14_27481507	32282712
32	Affx-1237422066	14_27483158	32284355
32	Affx-1248444421	14_27483364	32284561
32	Affx-1237422068	14_27483798	32284995
32	Affx-1248444422	14_27484315	32285512
32	Affx-569902529	14_27486565	32287758
32	Affx-1248444423	14_27490480	32291680
32	Affx-1248444424	14_27490965	32292165
32	Affx-1237422072	14_27495528	32296798
32	Affx-1248444426	14_27496582	32297858
32	Affx-1237422074	14_27498100	32299376
32	Affx-1237422075	14_27498719	32299995
32	Affx-1248444427	14_27500844	32302120
32	Affx-1237429555	14_27505767	32307082
32	Affx-1237429556	14_27506527	32307842
32	Affx-1248444429	14_27507920	32309235
32	Affx-1248444430	14_27507994	32309309
32	Affx-1248444435	14_27517136	32318456
32	Affx-1248444436	14_27517429	32318752
32	Affx-1237429558	14_27517712	32319035
32	Affx-1248444437	14_27517974	32319297
32	Affx-1248444438	14_27519437	32320773
32	Affx-1237429560	14_27520795	32322132
32	Affx-1237429561	14_27521329	32322666
32	Affx-1248444439	14_27521593	32322927
32	Affx-1237429562	14_27521814	32323148
32	Affx-1248444440	14_27525253	32326201
32	Affx-1237429563	14_27525474	32326422
32	Affx-1248444441	14_27525983	32326931
32	Affx-1237429565	14_27527068	32327998
32	Affx-569806390	14_27527357	32328287
32	Affx-1237429566	14_27528978	32329908
32	Affx-1237429567	14_27529708	32330638
32	Affx-1237429568	14_27531601	32332617
32	Affx-1248444442	14_27531760	32332776
32	Affx-1248444443	14_27534830	32333584
32	Affx-1237429569	14_27542072	32340839
32	Affx-1237429570	14_27542151	32340918
32	Affx-1248444447	14_27543438	32343941
32	Affx-1248444448	14_27545635	32346126
32	Affx-1237429571	14_27545805	32346296
32	Affx-88919027	14_27546843	32347334
32	Affx-1237429573	14_27547235	32347719
32	Affx-1237429574	14_27547571	32348055
32	Affx-1248444449	14_27547861	32348345
32	Affx-88912219	14_27548504	32348988
32	Affx-1237429575	14_27550823	32351315
32	Affx-1237429576	14_27551800	32352292
32	Affx-1248444450	14_27551869	32352361
32	Affx-1237429577	14_27554103	32354468
32	Affx-1248444451	14_27554467	32354832
32	Affx-1237429579	14_27556809	32356332
32	Affx-1248444456	14_27566373	32369798
32	Affx-1248444459	14_27567913	32371365
32	Affx-1248444460	14_27569139	32372590
32	Affx-1248444464	14_27582270	32391132
32	Affx-1248444466	14_27590194	32393266
32	Affx-88956462	14_27590262	32393334
32	Affx-1237423597	14_27600592	32409930
32	Affx-88922296	14_27606164	32413461
32	Affx-1237423600	14_27618021	32425524
32	Affx-88935319	14_27620861	32428371
32	Affx-1248444470	14_27624983	32432491
32	Affx-1237423604	14_27628445	32435952
32	Affx-88916484	14_27629426	32436933
32	Affx-1237423606	14_27631947	32439451
32	Affx-277301803	14_27632800	32440304
32	Affx-1237423608	14_27634520	32442024
32	Affx-1237423609	14_27635161	32442665
32	Affx-1237423610	14_27639037	32446536
32	Affx-1248444473	14_27640675	32448174
32	Affx-1237423617	14_27645265	32452764
32	Affx-1237423618	14_27646698	32454203
32	Affx-1237423620	14_27649917	32457390
32	Affx-1248444477	14_27651476	32458953
32	Affx-569760092	14_27652092	32459584
32	Affx-1237423621	14_27652340	32459832
32	Affx-1237423622	14_27652763	32460255
32	Affx-1248444478	14_27653791	32461279
32	Affx-1248444480	14_27660468	32466903
32	Affx-1237423625	14_27665933	32472363
32	Affx-1237423626	14_27666469	32472899
32	Affx-1237423627	14_27667238	32473690
32	Affx-1248444483	14_27670119	32476612
32	Affx-1248444484	14_27672473	32488628
32	Affx-1248444485	14_27675306	32491550
32	Affx-1248444486	14_27675545	32491789
32	Affx-574335023	14_27681120	32497651
32	Affx-1237423632	14_27682079	32498607
32	Affx-1248444489	14_27692447	32509098
32	Affx-1237423634	14_27693040	32509691
32	Affx-88937001	14_27693746	32510397
32	Affx-88930355	14_27694338	32510988
32	Affx-1248444490	14_27694882	32511532
32	Affx-1248444491	14_27696119	32512769
32	Affx-1237429109	14_27701086	32517457
32	Affx-1248444493	14_27701414	32517785
32	Affx-1237429110	14_27701970	32518341
32	Affx-88936386	14_27702328	32518699
32	Affx-1248444494	14_27702510	32518881
32	Affx-1237429111	14_27703248	32519616
32	Affx-1237429112	14_27711495	32528011
32	Affx-1248444496	14_27712323	32528835
32	Affx-1237429113	14_27712417	32528929
32	Affx-1248444497	14_27712868	32529380
32	Affx-1248444499	14_27727313	32541666
32	Affx-1237429114	14_27729284	32543637
32	Affx-569902538	14_27729849	32544202
32	Affx-1237429116	14_27730561	32544914
32	Affx-1237429117	14_27731832	32546185
32	Affx-277331605	14_27735305	32549654
32	Affx-1237429120	14_27740241	32554610
32	Affx-1237429121	14_27740499	32554867
32	Affx-1237429122	14_27742541	32556908
32	Affx-569902539	14_27742921	32557289
32	Affx-574335024	14_27742995	32557363
32	Affx-1237429123	14_27748329	32562683
32	Affx-1237429124	14_27748954	32563308
32	Affx-1237429125	14_27749848	32564231
32	Affx-1237429126	14_27752667	32567082
32	Affx-1237429127	14_27758309	32572617
32	Affx-1237429128	14_27762307	32576614
32	Affx-1237429131	14_27768704	32583031
32	Affx-1237429132	14_27768764	32583091
32	Affx-1237429134	14_27775367	32589679
32	Affx-88932516	14_27803194	32607374
32	Affx-1237429137	14_27793182	32607586
32	Affx-1248444512	14_27830363	32635722
32	Affx-1248444513	14_27830941	32636300
32	Affx-88937125	14_27831749	32637105
32	Affx-88932958	14_27831765	32637121
32	Affx-1237430947	14_27833354	32638707
32	Affx-1237430948	14_27834103	32639456
32	Affx-1248444515	14_27841745	32648516
32	Affx-569902549	14_27843277	32650005
32	Affx-1248444516	14_27843341	32650069
32	Affx-1248444517	14_27843395	32650123
32	Affx-1237430951	14_27847175	32653855
32	Affx-1237430952	14_27851624	32657768
32	Affx-569902551	14_27852064	32658208
32	Affx-1237430953	14_27852731	32658875
32	Affx-1248444519	14_27852791	32658935
32	Affx-1237430954	14_27852862	32659006
32	Affx-1237430955	14_27853694	32659838
32	Affx-1237430956	14_27854693	32660837
32	Affx-1248444520	14_27855622	32661766
32	Affx-569902552	14_27859557	32665361
32	Affx-1237430957	14_27859938	32665736
32	Affx-1237430959	14_27864511	32670300
32	Affx-1248444523	14_27875346	32681005
32	Affx-88956952	14_27875559	32681218
32	Affx-1237430960	14_27879644	32685294
32	Affx-1237430961	14_27880416	32686066
32	Affx-1237430963	14_27886786	32692435
32	Affx-1237424905	14_27901232	32706881
32	Affx-1237424907	14_27904254	32709871
32	Affx-1237424908	14_27905330	32710947
32	Affx-1237424909	14_27905791	32711408
32	Affx-1248444527	14_27908349	32713984
32	Affx-1237424912	14_27911234	32716864
32	Affx-1237424913	14_27911631	32717261
32	Affx-1248444528	14_27912149	32717779
32	Affx-1237424915	14_27916304	32721934
32	Affx-1248444531	14_27922551	32728163
32	Affx-1237424916	14_27922977	32728589
32	Affx-1237424917	14_27927633	32734655
32	Affx-1248444533	14_27938482	32745543
32	Affx-1237424923	14_27941400	32748461
32	Affx-88904650	14_27948216	32754937
32	Affx-1237424924	14_27948892	32755613
32	Affx-1237424925	14_27949264	32755985
32	Affx-1237424926	14_27950755	32757476
32	Affx-88913929	14_27951315	32758036
32	Affx-1237424927	14_27952204	32758925
32	Affx-1248444535	14_27954222	32760943
32	Affx-1237424928	14_27954403	32761124
32	Affx-1248507381	18_33814678	32761125
32	Affx-1237424931	14_27958349	32765168
32	Affx-1237424932	14_27959776	32766595
32	Affx-574300850	14_27961860	32768791
32	Affx-1237424934	14_27971313	32778505
32	Affx-1237424936	14_27974113	32781298
32	Affx-1248444539	14_27974688	32781873
32	Affx-1248444540	14_27975915	32783100
32	Affx-1237424937	14_27982564	32789692
32	Affx-1237424938	14_27983401	32790533
32	Affx-1248444544	14_27986701	32793709
32	Affx-1237424940	14_27990829	32797846
32	Affx-1237424941	14_27992399	32799018
32	Affx-1237422076	14_28005579	32810016
32	Affx-1237422079	14_28007427	32811876
32	Affx-1237422081	14_28007717	32812166
32	Affx-1237422082	14_28010570	32815024
32	Affx-1248444548	14_28012255	32816281
32	Affx-88921603	14_28012821	32816847
32	Affx-1248444549	14_28014869	32818895
32	Affx-1237422084	14_28015271	32819297
32	Affx-88926934	14_28016241	32820267
32	Affx-1237422086	14_28018004	32822044
32	Affx-1237422087	14_28029659	32836245
32	Affx-1237422088	14_28029831	32836417
32	Affx-1237422089	14_28030667	32837253
32	Affx-1248444553	14_28031320	32837888
32	Affx-1248444554	14_28032210	32838781
32	Affx-1237422090	14_28033646	32840226
32	Affx-88924360	14_28033809	32840389
32	Affx-1237422092	14_28037331	32843883
32	Affx-1237422093	14_28039222	32845789
32	Affx-88922515	14_28040491	32847058
32	Affx-1237422094	14_28040706	32847273
32	Affx-1248444555	14_28041195	32847762
32	Affx-1237422095	14_28042253	32848820
32	Affx-1237422096	14_28042439	32849006
32	Affx-1237422097	14_28044282	32850849
32	Affx-1248444556	14_28046612	32853166
32	Affx-1248444557	14_28049170	32854513
32	Affx-1237422099	14_28052606	32857932
32	Affx-1237422101	14_28059543	32864903
32	Affx-1237422103	14_28065139	32870506
32	Affx-1248444559	14_28066826	32872191
32	Affx-1237422105	14_28068001	32873361
32	Affx-1248444561	14_28069840	32875210
32	Affx-1237422108	14_28075279	32877318
32	Affx-1237422111	14_28079179	32881244
32	Affx-1237422112	14_28081796	32883885
32	Affx-1237422114	14_28083435	32885523
32	Affx-1237422115	14_28084090	32886167
32	Affx-1237422116	14_28085388	32887427
32	Affx-1237422121	14_28091835	32893879
32	Affx-1237422122	14_28098066	32903880
32	Affx-1248444563	14_28099075	32904895
32	Affx-1248444564	14_28103531	32909583
32	Affx-1237420148	14_28104051	32910106
32	Affx-1248444565	14_28104853	32910908
32	Affx-1237420150	14_28106748	32912797
32	Affx-1248444566	14_28107253	32913301
32	Affx-1248444568	14_28113857	32919934
32	Affx-1237420151	14_28118699	32924748
32	Affx-277333531	14_28119779	32925828
32	Affx-1248444569	14_28121418	32927245
32	Affx-1237420152	14_28122314	32928138
32	Affx-1248444570	14_28135549	32943271
32	Affx-1237420158	14_28136078	32943800
32	Affx-1248444571	14_28136332	32944054
32	Affx-1237420159	14_28136873	32944595
32	Affx-569842262	14_28138026	32945753
32	Affx-1237420160	14_28138999	32946726
32	Affx-1237420161	14_28139463	32947190
32	Affx-1248444572	14_28139530	32947257
32	Affx-1248444574	14_28145484	32953299
32	Affx-1237420163	14_28146101	32953916
32	Affx-1248444575	14_28147746	32955561
32	Affx-88911349	14_28150457	32958272
32	Affx-1237420165	14_28150946	32958814
32	Affx-1248444576	14_28152288	32960156
32	Affx-1237420166	14_28152599	32960467
32	Affx-1237420167	14_28153086	32960954
32	Affx-1237420168	14_28154210	32962078
32	Affx-1237420169	14_28154478	32962346
32	Affx-1237420172	14_28158227	32966090
32	Affx-1237420173	14_28162430	32970448
32	Affx-1248444580	14_28163252	32971277
32	Affx-1237420175	14_28163538	32971563
32	Affx-569902579	14_28163726	32971751
32	Affx-1237420176	14_28165515	32973544
32	Affx-1237420179	14_28165826	32973855
32	Affx-1248444581	14_28166758	32974789
32	Affx-1237420181	14_28170752	32978780
32	Affx-1248444582	14_28170844	32978872
32	Affx-1237420182	14_28173025	32981192
32	Affx-1237420183	14_28173651	32981826
32	Affx-1237420184	14_28175968	32984084
32	Affx-1237420185	14_28176022	32984138
32	Affx-1237420186	14_28176897	32985013
32	Affx-1237420188	14_28177386	32985502
32	Affx-1248444583	14_28177707	32985823
32	Affx-1237420189	14_28178372	32986488
32	Affx-1248444588	14_28181309	32989419
32	Affx-1248444589	14_28181559	32989669
32	Affx-88933610	14_28182502	32990613
32	Affx-1248444591	14_28182639	32990750
32	Affx-1248444592	14_28183066	32991177
32	Affx-1237420191	14_28185755	32993868
32	Affx-88923639	14_28185940	32994046
32	Affx-1248444593	14_28186189	32994302
32	Affx-1237420192	14_28186366	32994479
32	Affx-88930115	14_28189679	32997844
32	Affx-88911286	14_28189720	32997900
32	Affx-1248444594	14_28195736	33003126
32	Affx-1248444595	14_28196759	33004146
32	Affx-1237424946	14_28204206	33007569
32	Affx-1248444597	14_28206122	33009470
32	Affx-1237424947	14_28206514	33009847
32	Affx-1237424948	14_28212055	33015381
32	Affx-1248444598	14_28214075	33017399
32	Affx-1248444599	14_28215646	33018970
32	Affx-1248444601	14_28216990	33020315
32	Affx-1237424950	14_28221593	33024918
32	Affx-1248444604	14_28236858	33034589
32	Affx-1248444602	14_28231790	33035077
32	Affx-1237424952	14_28244286	33047578
32	Affx-88952760	14_28245069	33048348
32	Affx-569760098	14_28245278	33048557
32	Affx-1237424953	14_28245434	33048713
32	Affx-1237424954	14_28245967	33049246
32	Affx-88937694	14_28246285	33049564
32	Affx-1237424957	14_28251289	33054589
32	Affx-1237424958	14_28251392	33054692
32	Affx-1237424959	14_28253403	33056703
32	Affx-1237424960	14_28253621	33056921
32	Affx-1248444605	14_28253899	33057199
32	Affx-1237424961	14_28254248	33057548
32	Affx-1248444606	14_28256154	33060612
32	Affx-1248444607	14_28257544	33062002
32	Affx-1237424962	14_28258172	33062630
32	Affx-1248444608	14_28260169	33064627
32	Affx-1248444609	14_28260327	33064785
32	Affx-1237424963	14_28261352	33065806
32	Affx-1237424964	14_28261533	33065987
32	Affx-1248444610	14_28262052	33066494
32	Affx-1248444611	14_28262406	33066848
32	Affx-1248444612	14_28263564	33068009
32	Affx-1248444613	14_28264374	33068819
32	Affx-1248444615	14_28265807	33070246
32	Affx-88932987	14_28271089	33073548
32	Affx-569806422	14_28280984	33083456
32	Affx-1248444617	14_28283498	33085961
32	Affx-569902584	14_28283823	33086286
32	Affx-1248444618	14_28284093	33086534
32	Affx-1237424967	14_28284371	33086812
32	Affx-1248444619	14_28285170	33087689
32	Affx-1248444620	14_28285982	33088505
32	Affx-1237424968	14_28288554	33090641
32	Affx-1237424970	14_28291514	33093900
32	Affx-1237424971	14_28291700	33094086
32	Affx-1248444622	14_28297664	33102246
32	Affx-1248444623	14_28303598	33108165
32	Affx-88948656	14_28303874	33108441
32	Affx-88938984	14_28305892	33110434
32	Affx-1237429946	14_28306084	33110626
32	Affx-1237429947	14_28309228	33113761
32	Affx-1248444624	14_28309949	33114481
32	Affx-88917431	14_28311148	33115681
32	Affx-88934795	14_28311366	33115902
32	Affx-88912168	14_28311945	33116481
32	Affx-1248444627	14_28317009	33123017
32	Affx-1237429949	14_28332169	33144094
32	Affx-1237429950	14_28332363	33144288
32	Affx-1248444632	14_28334886	33148441
32	Affx-1248472532	16_26940402	33151301
32	Affx-1248444633	14_28340506	33154096
32	Affx-1237429954	14_28345728	33159316
32	Affx-1248444635	14_28346883	33160471
32	Affx-1237429956	14_28353478	33167053
32	Affx-1248444636	14_28353951	33167527
32	Affx-1237429960	14_28360220	33173820
32	Affx-1237429961	14_28360318	33173918
32	Affx-1237429962	14_28360794	33174394
32	Affx-88909463	14_28361078	33174678
32	Affx-1237429963	14_28363812	33177411
32	Affx-569902589	14_28368005	33181611
32	Affx-1237429964	14_28373113	33186823
32	Affx-1248444641	14_28374853	33188562
32	Affx-569806426	14_28378621	33192338
32	Affx-1237429967	14_28390992	33203294
32	Affx-88936483	14_28404080	33217262
32	Affx-1248444649	14_28405283	33218484
32	Affx-1237423064	14_28405807	33219010
32	Affx-1237423065	14_28406429	33219632
32	Affx-1237423067	14_28415540	33228753
32	Affx-1237423068	14_28419284	33232696
32	Affx-1237423069	14_28421044	33235413
32	Affx-1237423070	14_28421271	33235640
32	Affx-1237423074	14_28428349	33242721
32	Affx-1237423075	14_28428487	33242859
32	Affx-1237423076	14_28430931	33245307
32	Affx-1248444655	14_28431099	33245475
32	Affx-88930022	14_28431541	33245901
32	Affx-1248444656	14_28431721	33246081
32	Affx-88919499	14_28432645	33247005
32	Affx-1237423077	14_28432880	33247240
32	Affx-88925462	14_28432971	33247327
32	Affx-1237423078	14_28433607	33247967
32	Affx-88914973	14_28434692	33249050
32	Affx-574300876	14_28440558	33251013
32	Affx-1248444659	14_28440753	33251208
32	Affx-1237423079	14_28439278	33254309
32	Affx-1248444657	14_28439383	33254414
32	Affx-1248444658	14_28439435	33254466
32	Affx-1248444660	14_28441306	33256347
32	Affx-1237423081	14_28442746	33257811
32	Affx-1237423082	14_28450293	33265418
32	Affx-1248444662	14_28450363	33265488
32	Affx-1237423083	14_28453582	33268719
32	Affx-1248444663	14_28455942	33271070
32	Affx-1237423084	14_28459500	33275022
32	Affx-1248444665	14_28459714	33275236
32	Affx-277311876	18_33330141	33275356
32	Affx-1248444669	14_28466843	33282933
32	Affx-1237423086	14_28468068	33284158
32	Affx-1237423087	14_28469370	33284995
32	Affx-1237423088	14_28469802	33285431
32	Affx-1237423089	14_28470584	33286213
32	Affx-1248444670	14_28473263	33288834
32	Affx-1237423091	14_28474356	33289927
32	Affx-1237423092	14_28475494	33291063
32	Affx-1237423094	14_28476401	33291959
32	Affx-1248444671	14_28479414	33295032
32	Affx-1237423095	14_28481959	33297579
32	Affx-1248444672	14_28482598	33298218
32	Affx-1237423096	14_28483489	33299102
32	Affx-1248444674	14_28484123	33299736
32	Affx-1248444675	14_28487131	33302738
32	Affx-277341644	14_28487343	33302950
32	Affx-1237423097	14_28488012	33303619
32	Affx-1237423098	14_28489087	33304705
32	Affx-1248444676	14_28491665	33308145
32	Affx-1237423103	14_28498752	33315200
32	Affx-1237434648	14_28502000	33318448
32	Affx-1237434649	14_28502748	33320664
32	Affx-1237434652	14_28517563	33330171
32	Affx-1237434655	14_28523587	33334510
32	Affx-569902602	14_28529466	33340394
32	Affx-1237434657	14_28529619	33340547
32	Affx-88952622	14_28531596	33342506
32	Affx-88930798	14_28532232	33343142
32	Affx-569902603	14_28537152	33348056
32	Affx-1248444679	14_28538528	33349434
32	Affx-1248444680	14_28540035	33350941
32	Affx-1248444681	14_28545011	33355978
32	Affx-88927893	14_28549165	33360132
32	Affx-88941178	14_28549502	33360514
32	Affx-88935154	14_28549601	33360613
32	Affx-1237434660	14_28555812	33366937
32	Affx-1248444682	14_28571922	33382253
32	Affx-1248444683	14_28572239	33382570
32	Affx-1248444685	14_28574870	33385199
32	Affx-569902607	14_28575225	33385554
32	Affx-1248444689	14_28576210	33386527
32	Affx-569902608	14_28579288	33391715
32	Affx-1248444693	14_28579353	33391780
32	Affx-277336021	14_28581480	33393906
32	Affx-1248444696	14_28583447	33395717
32	Affx-1248569735	24_20763573	33407859
32	Affx-1237434663	14_28596091	33408952
32	Affx-1248444704	14_28600250	33416723
32	Affx-1237427600	14_28600617	33417104
32	Affx-88912742	14_28603985	33420438
32	Affx-1248444713	14_28631110	33420656
32	Affx-1237427605	14_28606687	33422719
32	Affx-1237427607	14_28615256	33429256
32	Affx-1248444709	14_28615387	33429387
32	Affx-1237427609	14_28615956	33429956
32	Affx-1237427610	14_28616084	33430084
32	Affx-1237427611	14_28616623	33430623
32	Affx-1237427612	14_28622244	33435772
32	Affx-1248444710	14_28623027	33436555
32	Affx-1237427613	14_28624392	33437907
32	Affx-1237427614	14_28624463	33437978
32	Affx-1248444711	14_28624607	33438122
32	Affx-1237427616	14_28631479	33445013
32	Affx-1237427623	14_28657755	33470393
32	Affx-88912612	14_28658493	33471131
32	Affx-88953231	14_28659068	33471706
32	Affx-1248444727	14_28664465	33477089
32	Affx-1248444728	14_28664657	33477281
32	Affx-277297739	14_28665256	33477880
32	Affx-1237427625	14_28668445	33481068
32	Affx-1248444729	14_28668867	33481499
32	Affx-1248444730	14_28671145	33483805
32	Affx-1237427626	14_28671680	33484340
32	Affx-1237427627	14_28673409	33486069
32	Affx-1237427628	14_28673689	33486349
32	Affx-1248444731	14_28680925	33490275
32	Affx-1237427631	14_28689133	33498295
32	Affx-1237427632	14_28689227	33498389
32	Affx-1237427633	14_28689704	33498866
32	Affx-1248444732	14_28689781	33498943
32	Affx-1237427634	14_28690428	33499589
32	Affx-1248444733	14_28690856	33500010
32	Affx-1248444734	14_28697531	33506402
32	Affx-1248444735	14_28698417	33507290
32	Affx-1248444736	14_28702545	33511416
32	Affx-1248444737	14_28702676	33511547
32	Affx-1248444738	14_28702746	33511617
32	Affx-1237417831	14_28707541	33516188
32	Affx-1237417833	14_28710936	33519594
32	Affx-1237417834	14_28712372	33521040
32	Affx-1237417835	14_28712429	33521097
32	Affx-1237417837	14_28714611	33522460
32	Affx-1237417839	14_28718643	33527328
32	Affx-569902617	14_28719656	33528341
32	Affx-1237417841	14_28720164	33528849
32	Affx-1237417842	14_28723173	33531456
32	Affx-1237417844	14_28726457	33534745
32	Affx-1248507230	18_33069735	33534805
32	Affx-1237417845	14_28727204	33535493
32	Affx-1248444742	14_28727277	33535566
32	Affx-1237417847	14_28727759	33536047
32	Affx-1237417849	14_28728227	33536517
32	Affx-1237417850	14_28728927	33537217
32	Affx-1237417851	14_28729229	33537519
32	Affx-1237417852	14_28729337	33537627
32	Affx-1248444744	14_28735164	33543456
32	Affx-1248444745	14_28735443	33543735
32	Affx-1237417853	14_28735624	33543917
32	Affx-1248444746	14_28737150	33545443
32	Affx-1237417854	14_28738139	33546432
32	Affx-569842266	14_28740624	33548955
32	Affx-1237417856	14_28741326	33549657
32	Affx-1248444747	14_28742266	33550597
32	Affx-1248444748	14_28742585	33550916
32	Affx-1248444749	14_28743594	33551931
32	Affx-1237417857	14_28743955	33552287
32	Affx-1237417858	14_28744611	33552943
32	Affx-1237417859	14_28745292	33553611
32	Affx-88911322	14_28746737	33555056
32	Affx-1237417860	14_28747068	33555387
32	Affx-88915736	14_28748884	33557203
32	Affx-1237417861	14_28753314	33561678
32	Affx-1237417862	14_28753592	33561956
32	Affx-569902620	14_28753943	33562307
32	Affx-1237417863	14_28755265	33563629
32	Affx-88906488	14_28758782	33567150
32	Affx-1237417864	14_28760346	33568715
32	Affx-1248444751	14_28760533	33568902
32	Affx-1248444752	14_28760912	33569281
32	Affx-1237417865	14_28761011	33569380
32	Affx-1248444753	14_28764433	33572798
32	Affx-1237417867	14_28767892	33576235
32	Affx-1248444754	14_28769446	33577789
32	Affx-1237417869	14_28770950	33578800
32	Affx-1237417870	14_28771339	33579190
32	Affx-1237417871	14_28771602	33579453
32	Affx-1248444755	14_28777322	33585470
32	Affx-1237417873	14_28777586	33585734
32	Affx-1237417874	14_28777651	33585799
32	Affx-1237417875	14_28778343	33586492
32	Affx-1237417877	14_28781525	33589671
32	Affx-1237417879	14_28785081	33593280
32	Affx-1237417880	14_28786002	33594200
32	Affx-1248444757	14_28787110	33595329
32	Affx-1237417881	14_28787245	33595464
32	Affx-1237417882	14_28787381	33595597
32	Affx-1248444758	14_28788922	33597160
32	Affx-1237417884	14_28789762	33598001
32	Affx-1237417885	14_28789851	33598090
32	Affx-1248444759	14_28791977	33600216
32	Affx-1237417887	14_28796355	33604595
32	Affx-1237417888	14_28798920	33607160
32	Affx-1237424540	14_28801670	33609909
32	Affx-1237424541	14_28804686	33612933
32	Affx-88924653	14_28806731	33614984
32	Affx-1237424542	14_28807825	33616080
32	Affx-1248444763	14_28807916	33616171
32	Affx-569902622	14_28809445	33617880
32	Affx-1237424544	14_28811151	33619172
32	Affx-1237424547	14_28819721	33627531
32	Affx-1237424543	14_28808787	33628570
32	Affx-1237424549	14_28823164	33632129
32	Affx-1237424550	14_28824300	33633278
32	Affx-1237424551	14_28824633	33633611
32	Affx-1248444768	14_28825656	33634636
32	Affx-1248444769	14_28828193	33637174
32	Affx-1237424552	14_28828784	33637767
32	Affx-278254506	14_28832288	33641304
32	Affx-1237424554	14_28834924	33643942
32	Affx-1237424555	14_28836457	33645475
32	Affx-1248444772	14_28840797	33649509
32	Affx-1248444773	14_28861624	33660640
32	Affx-1248444774	14_28864383	33663399
32	Affx-1237424556	14_28869317	33669192
32	Affx-1237424557	14_28870610	33671232
32	Affx-1237424558	14_28871398	33672020
32	Affx-1248444776	14_28878791	33677520
32	Affx-1248444777	14_28879097	33677804
32	Affx-1237424561	14_28881285	33679991
32	Affx-569902625	14_28881776	33680483
32	Affx-1237424564	14_28884720	33683342
32	Affx-1237424565	14_28885059	33683680
32	Affx-1248444779	14_28885157	33683778
32	Affx-574300902	14_28888507	33687128
32	Affx-1248507201	18_32901830	33689076
32	Affx-1237424570	14_28891125	33689771
32	Affx-1237424571	14_28894783	33693582
32	Affx-1237424572	14_28896391	33695343
32	Affx-1237428329	14_28905213	33703669
32	Affx-1237428330	14_28910919	33709357
32	Affx-1237428332	14_28921012	33718829
32	Affx-1237428333	14_28922205	33720037
32	Affx-569902629	14_28922278	33720110
32	Affx-88924258	14_28923008	33720842
32	Affx-1248444784	14_28923103	33720937
32	Affx-1237428334	14_28923558	33721393
32	Affx-1248444785	14_28925745	33723572
32	Affx-1237428335	14_28932013	33731166
32	Affx-1237428336	14_28934285	33733362
32	Affx-1237428337	14_28935756	33734861
32	Affx-1248444786	14_28940800	33741107
32	Affx-1248444787	14_28943194	33743999
32	Affx-1237428340	14_28944550	33745354
32	Affx-1237428341	14_28944907	33745711
32	Affx-1237435892	14_30671499	33749273
32	Affx-1248445114	14_30672346	33750164
32	Affx-1237435893	14_30672539	33750357
32	Affx-1237435894	14_30678021	33751355
32	Affx-574300905	14_28947745	33756185
32	Affx-1237428342	14_28951670	33760153
32	Affx-1237428345	14_28965707	33774442
32	Affx-1237428346	14_28965985	33774696
32	Affx-1237428349	14_28970934	33779611
32	Affx-1237428351	14_28975676	33785218
32	Affx-1248444791	14_28975782	33785324
32	Affx-1237428352	14_28977128	33786674
32	Affx-1237428353	14_28977212	33786758
32	Affx-1237428354	14_28978341	33787887
32	Affx-1237428356	14_28987295	33796803
32	Affx-1237428357	14_28987700	33797208
32	Affx-1248444794	14_29000290	33809307
32	Affx-88907419	14_29002537	33811558
32	Affx-1237429972	14_29004462	33813483
32	Affx-1237429973	14_29006538	33815572
32	Affx-1237429975	14_29016247	33821824
32	Affx-1237429977	14_29020526	33826111
32	Affx-1237429978	14_29020814	33826445
32	Affx-1237429979	14_29023676	33828836
32	Affx-1248444798	14_29033427	33837976
32	Affx-1237429980	14_29033531	33838080
32	Affx-1237429982	14_29035373	33839916
32	Affx-1248444799	14_29035727	33840270
32	Affx-1248444800	14_29039893	33844424
32	Affx-88927231	14_29048256	33852400
32	Affx-1248444804	14_29048520	33852664
32	Affx-1248444805	14_29049053	33853197
32	Affx-1237429986	14_29050052	33854195
32	Affx-1237429987	14_29050204	33854347
32	Affx-1248444806	14_29050887	33855030
32	Affx-1237429988	14_29051807	33855948
32	Affx-1237429989	14_29053497	33857796
32	Affx-1248444807	14_29053852	33858151
32	Affx-1248444808	14_29054015	33858314
32	Affx-1248507154	18_32723580	33860283
32	Affx-1237429990	14_29061710	33865980
32	Affx-1248444812	14_29064297	33868450
32	Affx-1248444813	14_29064371	33868524
32	Affx-1248444815	14_29075637	33868655
32	Affx-1237429991	14_29064708	33868869
32	Affx-1237429993	14_29068927	33873120
32	Affx-1248444816	14_29076355	33880662
32	Affx-1248444817	14_29078874	33884286
32	Affx-88907525	14_29079213	33884625
32	Affx-1237429994	14_29081304	33886716
32	Affx-1237429995	14_29083495	33888909
32	Affx-1237429998	14_29095644	33898998
32	Affx-569902641	14_29095858	33899212
32	Affx-1248444818	14_29095941	33899295
32	Affx-1237430001	14_29099182	33902601
32	Affx-1237427635	14_29100786	33904208
32	Affx-1248444819	14_29101232	33904653
32	Affx-1237427636	14_29105674	33909067
32	Affx-1237427638	14_29111657	33914967
32	Affx-1248444821	14_29112332	33916224
32	Affx-1237427639	14_29113189	33917076
32	Affx-1237427641	14_29118163	33921321
32	Affx-1237427642	14_29118476	33921631
32	Affx-1237427646	14_29125349	33928089
32	Affx-1237427647	14_29125769	33928509
32	Affx-1248444822	14_29127400	33930140
32	Affx-1248444824	14_29131483	33934223
32	Affx-1237427652	14_29144320	33947130
32	Affx-1248444828	14_29145140	33947953
32	Affx-1237427654	14_29149145	33951985
32	Affx-1248444829	14_29149395	33952239
32	Affx-1237427656	14_29155531	33958376
32	Affx-1237427657	14_29155650	33958495
32	Affx-1237427659	14_29159806	33962912
32	Affx-569902646	14_29178423	33968386
32	Affx-88923507	14_29167375	33971848
32	Affx-1248444833	14_29173463	33977624
32	Affx-88956638	14_29173668	33977829
32	Affx-1237427661	14_29174930	33979091
32	Affx-88928407	14_29177094	33981248
32	Affx-1248444837	14_29180620	33984519
32	Affx-1237427662	14_29181014	33984913
32	Affx-1237427663	14_29181525	33985424
32	Affx-1248444838	14_29186862	33990530
32	Affx-1248444839	14_29187936	33991627
32	Affx-574300928	14_29188382	33992073
32	Affx-1248444840	14_29198268	34004447
32	Affx-1237428361	14_29202395	34008539
32	Affx-1237428362	14_29204535	34010702
32	Affx-1237428364	14_29205045	34011213
32	Affx-1237428365	14_29209788	34016974
32	Affx-1237428366	14_29210442	34017628
32	Affx-1248444845	14_29216109	34023049
32	Affx-1237428367	14_29216292	34023246
32	Affx-1248444846	14_29219512	34026434
32	Affx-1248444847	14_29220898	34027820
32	Affx-1248444848	14_29223855	34030777
32	Affx-1248444851	14_29226724	34033642
32	Affx-1237428370	14_29234547	34041185
32	Affx-1248444852	14_29234670	34041308
32	Affx-1248444853	14_29236580	34042999
32	Affx-1248444855	14_29240228	34046649
32	Affx-1237428371	14_29240441	34046862
32	Affx-1237428372	14_29242670	34049087
32	Affx-1237428373	14_29244238	34050648
32	Affx-88917807	14_29244410	34050820
32	Affx-1237428374	14_29245427	34051806
32	Affx-88918588	14_29247512	34056644
32	Affx-1248444857	14_29252795	34061996
32	Affx-1237428377	14_29253136	34062340
32	Affx-1237428379	14_29254406	34063610
32	Affx-1248444858	14_29255598	34064806
32	Affx-1237428382	14_29267418	34076639
32	Affx-88921135	14_29273514	34082535
32	Affx-88931699	14_29274581	34083602
32	Affx-1237428385	14_29275379	34084405
32	Affx-1248444859	14_29279654	34088680
32	Affx-1248444863	14_29283564	34092558
32	Affx-1248444864	14_29283779	34092773
32	Affx-1248444865	14_29284246	34093240
32	Affx-1248444866	14_29284618	34093613
32	Affx-1237428386	14_29286557	34095554
32	Affx-569806465	14_29290045	34099042
32	Affx-1237428388	14_29293857	34102845
32	Affx-569902656	14_29293917	34102905
32	Affx-1237428389	14_29298379	34103459
32	Affx-1237430003	14_29304430	34109431
32	Affx-1237430004	14_29307740	34112674
32	Affx-88932940	14_29329259	34135908
32	Affx-569902660	14_29330374	34136964
32	Affx-88926245	14_29331593	34138185
32	Affx-1237430005	14_29336153	34142760
32	Affx-1237430006	14_29338312	34144712
32	Affx-88928528	14_29338603	34145003
32	Affx-88910468	14_29338874	34145274
32	Affx-88945267	14_29342191	34148589
32	Affx-1237430007	14_29348390	34154166
32	Affx-88927630	14_29358029	34163769
32	Affx-1248444874	14_29358494	34164234
32	Affx-1237430011	14_29360433	34166074
32	Affx-1237430012	14_29362082	34167838
32	Affx-1248444875	14_29362669	34168423
32	Affx-1237430013	14_29366072	34171841
32	Affx-1248444877	14_29366843	34172664
32	Affx-569902663	14_29376304	34181667
32	Affx-1237430016	14_29376373	34181736
32	Affx-1248444879	14_29377231	34182594
32	Affx-1248444880	14_29377288	34182651
32	Affx-1248444882	14_29378811	34184185
32	Affx-1248444883	14_29379316	34184801
32	Affx-1237430017	14_29384478	34190496
32	Affx-1237430018	14_29385202	34191219
32	Affx-277314713	14_29386840	34192855
32	Affx-88948570	14_29387175	34193190
32	Affx-1237430021	14_29389357	34195357
32	Affx-1237430022	14_29391407	34197409
32	Affx-1237430026	14_29394323	34200325
32	Affx-1248444889	14_29394633	34200635
32	Affx-1248444890	14_29395197	34201199
32	Affx-88935321	14_29400760	34206970
32	Affx-1237433481	14_29401238	34207448
32	Affx-1248444891	14_29402140	34208353
32	Affx-88941905	14_29404416	34210629
32	Affx-569902667	14_29404478	34210691
32	Affx-1237433482	14_29405463	34211677
32	Affx-1237433483	14_29405611	34211825
32	Affx-1248444892	14_29405799	34212013
32	Affx-1248444894	14_29410151	34216373
32	Affx-1248444895	14_29412138	34218286
32	Affx-1237433485	14_29413823	34219964
32	Affx-1248444896	14_29414587	34220727
32	Affx-1237433486	14_29417177	34223306
32	Affx-1237433487	14_29420159	34226678
32	Affx-1248444897	14_29422169	34228705
32	Affx-1237433488	14_29422520	34229056
32	Affx-1248444899	14_29447100	34261193
32	Affx-1237433492	14_29456341	34267887
32	Affx-88907894	14_29458369	34269891
32	Affx-1248444904	14_29462122	34273668
32	Affx-1248444905	14_29464411	34276348
32	Affx-569806473	14_29465368	34277305
32	Affx-1237433493	14_29471640	34283570
32	Affx-1237433494	14_29473010	34284940
32	Affx-1237433496	14_29480092	34292134
32	Affx-1237433499	14_29494834	34306210
32	Affx-1237433500	14_29494939	34306315
32	Affx-1237433501	14_29497431	34308564
32	Affx-1248444907	14_29498409	34309552
32	Affx-1237424976	14_29506630	34318543
32	Affx-1237424977	14_29507462	34319353
32	Affx-569842271	14_29508025	34319916
32	Affx-1237424978	14_29513372	34322809
32	Affx-1237424979	14_29514880	34324317
32	Affx-1237424980	14_29515724	34325182
32	Affx-1237424981	14_29516345	34325814
32	Affx-88932778	14_29532183	34341379
32	Affx-277333510	14_29533016	34342223
32	Affx-1237424983	14_29533269	34342476
32	Affx-88912453	14_29538292	34347662
32	Affx-1237424984	14_29538500	34347870
32	Affx-1237424985	14_29538581	34347951
32	Affx-569902677	14_29540590	34349959
32	Affx-1237424987	14_29546759	34352373
32	Affx-1248444913	14_29547650	34353266
32	Affx-88934135	14_29549685	34354711
32	Affx-1248444916	14_29558947	34363398
32	Affx-1237424992	14_29561118	34365527
32	Affx-88944607	14_29561172	34365581
32	Affx-88945374	14_29561767	34366176
32	Affx-1237424993	14_29563189	34367598
32	Affx-1248444917	14_29563792	34368201
32	Affx-1237424994	14_29565327	34369753
32	Affx-1237424995	14_29568346	34372840
32	Affx-1237424996	14_29572197	34376681
32	Affx-1237424997	14_29574071	34378340
32	Affx-1248444919	14_29577621	34381887
32	Affx-88931474	14_29580487	34384789
32	Affx-1237425000	14_29581898	34386204
32	Affx-1248444921	14_29585925	34390216
32	Affx-1237425002	14_29586613	34390905
32	Affx-1248444922	14_29586810	34391102
32	Affx-1248444923	14_29590341	34394621
32	Affx-88927244	14_29590833	34395113
32	Affx-88923553	14_29590883	34395163
32	Affx-1248444925	14_29599094	34403368
32	Affx-1248444926	14_29599435	34403709
32	Affx-569760117	14_29608129	34410656
32	Affx-1248444930	14_29617840	34420035
32	Affx-1237424054	14_29618571	34420766
32	Affx-1237424056	14_29619253	34421448
32	Affx-1237424059	14_29624266	34426263
32	Affx-1237424060	14_29624797	34426796
32	Affx-1237424062	14_29633243	34436959
32	Affx-1237424065	14_29636074	34439791
32	Affx-1248444932	14_29636272	34439989
32	Affx-1248444933	14_29638676	34442386
32	Affx-1248444935	14_29641133	34443875
32	Affx-1248444936	14_29641190	34443932
32	Affx-1237424066	14_29641539	34444281
32	Affx-574300989	14_29642422	34445164
32	Affx-1237424069	14_29643868	34446604
32	Affx-1237424070	14_29644984	34447718
32	Affx-1248444940	14_29658001	34460757
32	Affx-1237424074	14_29658806	34461562
32	Affx-1237424075	14_29658953	34461709
32	Affx-1248444941	14_29662223	34464981
32	Affx-1237424077	14_29662328	34465086
32	Affx-1248444942	14_29662871	34465630
32	Affx-1237424079	14_29664295	34467055
32	Affx-1237424081	14_29667386	34470156
32	Affx-1237424082	14_29670855	34473627
32	Affx-88943631	14_29670969	34473741
32	Affx-88922506	14_29675233	34477988
32	Affx-1248444944	14_29675954	34478709
32	Affx-1237424084	14_29677273	34480028
32	Affx-1248444946	14_29679593	34482345
32	Affx-1248444947	14_29680117	34482869
32	Affx-1237424085	14_29680789	34483543
32	Affx-1237424086	14_29680841	34483595
32	Affx-1248444948	14_29682349	34485079
32	Affx-574300990	14_29684111	34486840
32	Affx-1248444950	14_29690302	34493285
32	Affx-1237424088	14_29691417	34494400
32	Affx-1237424089	14_29691624	34494607
32	Affx-569902686	14_29697933	34500264
32	Affx-1248444951	14_29698319	34500650
32	Affx-1237427670	14_29701407	34503739
32	Affx-1248444952	14_29704608	34507090
32	Affx-1237427673	14_29706858	34509351
32	Affx-569842277	14_29716244	34521623
32	Affx-569902687	14_29718882	34524267
32	Affx-1248444953	14_29724859	34530879
32	Affx-1237427676	14_29725001	34531021
32	Affx-1248444954	14_29725271	34531291
32	Affx-1237427678	14_29726521	34532539
32	Affx-1237427681	14_29728703	34534724
32	Affx-1237427684	14_29732893	34538913
32	Affx-1237427685	14_29733297	34539317
32	Affx-1237427686	14_29736092	34542100
32	Affx-1237427688	14_29739197	34545217
32	Affx-1237427689	14_29741622	34547642
32	Affx-1237427690	14_29746492	34552756
32	Affx-1237427691	14_29749362	34555624
32	Affx-1237427692	14_29750599	34556852
32	Affx-1237427693	14_29751749	34558002
32	Affx-1237427694	14_29752925	34559177
32	Affx-1237427699	14_29762586	34568660
32	Affx-1248444957	14_29762948	34569023
32	Affx-1248444958	14_29763757	34569832
32	Affx-569842278	14_29765451	34571526
32	Affx-1248444959	14_29773098	34579028
32	Affx-1237427703	14_29773645	34579575
32	Affx-1248444960	14_29780442	34586434
32	Affx-1248444961	14_29781759	34587751
32	Affx-1237427705	14_29782642	34588634
32	Affx-1248444962	14_29783263	34589255
32	Affx-88912112	14_29798663	34606047
32	Affx-1237430972	14_29804187	34611930
32	Affx-1237430973	14_29804436	34612179
32	Affx-1248444968	14_29810290	34618033
32	Affx-1237430974	14_29813650	34621224
32	Affx-569902696	14_29816100	34623546
32	Affx-1248444970	14_29817879	34625325
32	Affx-1237430975	14_29822570	34630048
32	Affx-1237430976	14_29822639	34630117
32	Affx-1237430977	14_29822694	34630172
32	Affx-1237430978	14_29825896	34633374
32	Affx-1237430983	14_29851507	34658545
32	Affx-1237430984	14_29856354	34663391
32	Affx-1248444972	14_29857514	34664553
32	Affx-1248444973	14_29859084	34666123
32	Affx-1248444974	14_29859453	34666492
32	Affx-1248507008	18_31923669	34667576
32	Affx-1237430985	14_29860724	34667763
32	Affx-1248444976	14_29863650	34670700
32	Affx-1237430986	14_29866464	34673515
32	Affx-569806490	14_29866927	34673976
32	Affx-1237430988	14_29868661	34675706
32	Affx-1237430989	14_29869207	34676252
32	Affx-1237430990	14_29869649	34676694
32	Affx-1248444978	14_29870101	34677146
32	Affx-1237430992	14_29873711	34680764
32	Affx-569902699	14_29874995	34682056
32	Affx-1237430993	14_29876937	34684011
32	Affx-1237430998	14_29894170	34701521
32	Affx-1237430999	14_29894248	34701599
32	Affx-1248444981	14_29895102	34702453
32	Affx-1237431000	14_29897960	34706598
32	Affx-1248444982	14_29900066	34709896
32	Affx-1237426655	14_29900663	34710493
32	Affx-1248444985	14_29909640	34720223
32	Affx-1237426658	14_29914819	34725033
32	Affx-1237426662	14_29917850	34728096
32	Affx-1237426667	14_29922254	34732509
32	Affx-1248444996	14_29938136	34746587
32	Affx-1248444997	14_29939014	34747465
32	Affx-1248444998	14_29939305	34747756
32	Affx-1237426671	14_29939990	34748440
32	Affx-1237426672	14_29941183	34749654
32	Affx-1248444999	14_29941599	34750070
32	Affx-1237426674	14_29948876	34757481
32	Affx-1237426676	14_29950243	34758847
32	Affx-88935491	14_29953021	34761625
32	Affx-277352712	14_29960653	34769058
32	Affx-1237426681	14_29974370	34783786
32	Affx-1248445004	14_29977971	34787360
32	Affx-1237426683	14_29978208	34787597
32	Affx-88906881	14_29979624	34789013
32	Affx-1248445005	14_29980546	34789935
32	Affx-1237426684	14_29981992	34791384
32	Affx-1237426687	14_29986271	34795861
32	Affx-1237426688	14_29986795	34796385
32	Affx-1237426689	14_29988340	34797930
32	Affx-1248445006	14_29990177	34799767
32	Affx-1248445007	14_29995670	34804928
32	Affx-1248445008	14_29999242	34808404
32	Affx-569902709	14_29999526	34808688
32	Affx-1248445009	14_30001912	34811109
32	Affx-277334159	14_30003561	34812808
32	Affx-1237421013	14_30003672	34812919
32	Affx-1237421015	14_30006744	34815515
32	Affx-1237421016	14_30007327	34816098
32	Affx-1237421017	14_30008006	34816769
32	Affx-1237421018	14_30008424	34817179
32	Affx-88949463	14_30009846	34818597
32	Affx-1237421019	14_30010071	34818822
32	Affx-569902710	14_30010232	34818983
32	Affx-569806495	14_30012186	34820950
32	Affx-1237421024	14_30017065	34825255
32	Affx-1237421025	14_30018999	34827179
32	Affx-1237421026	14_30022141	34830345
32	Affx-1248445010	14_30024728	34832584
32	Affx-1237421027	14_30024905	34832761
32	Affx-1237421028	14_30027387	34835231
32	Affx-1237421030	14_30037153	34844584
32	Affx-88941588	14_30041575	34848993
32	Affx-1248445013	14_30042627	34849991
32	Affx-88946699	14_30044787	34851518
32	Affx-1248445014	14_30046049	34852787
32	Affx-1248445015	14_30046694	34853432
32	Affx-1237421033	14_30048745	34855483
32	Affx-1237421034	14_30048963	34855701
32	Affx-1248445016	14_30052595	34859333
32	Affx-1248445017	14_30052978	34859711
32	Affx-1237421036	14_30053350	34860084
32	Affx-574300999	14_30053813	34860547
32	Affx-1248445018	14_30055818	34862556
32	Affx-1237421038	14_30057469	34863732
32	Affx-1237421039	14_30057585	34863848
32	Affx-1237421040	14_30068163	34872712
32	Affx-1237421041	14_30068445	34872994
32	Affx-1237421043	14_30069276	34873825
32	Affx-1237421045	14_30069942	34874490
32	Affx-1237421046	14_30072122	34876671
32	Affx-569760123	14_30072464	34877013
32	Affx-1248445019	14_30073621	34878200
32	Affx-1248445021	14_30076717	34881284
32	Affx-1248445022	14_30078475	34883050
32	Affx-1237421047	14_30084655	34889306
32	Affx-88908264	14_30085535	34890180
32	Affx-1248445023	14_30090103	34894217
32	Affx-569902713	14_30090478	34894592
32	Affx-1237421054	14_30098725	34902904
32	Affx-1237421055	14_30098800	34902979
32	Affx-1248445024	14_30102367	34906474
32	Affx-1237434664	14_30102977	34907084
32	Affx-1237434665	14_30103738	34907845
32	Affx-88922784	14_30107918	34911912
32	Affx-1237434670	14_30115477	34917418
32	Affx-1237434671	14_30118665	34925683
32	Affx-1248445027	14_30120234	34927252
32	Affx-1237434672	14_30123438	34930519
32	Affx-1248445030	14_30130137	34938122
32	Affx-1237434675	14_30130712	34938697
32	Affx-574301020	14_30131980	34939966
32	Affx-1248445031	14_30135246	34943232
32	Affx-569902718	14_30138996	34946982
32	Affx-1237434676	14_30142535	34955344
32	Affx-1248444898	14_29446583	34970462
32	Affx-1248445039	14_30161335	34976934
32	Affx-1237434677	14_30162521	34978108
32	Affx-1237434678	14_30163900	34979606
32	Affx-1248445041	14_30165522	34981213
32	Affx-277357149	14_30166170	34981885
32	Affx-1237434679	14_30169271	34985000
32	Affx-1248445043	14_30169530	34985259
32	Affx-1237434680	14_30169586	34985315
32	Affx-1248445044	14_30169680	34985409
32	Affx-1237434681	14_30172684	34988413
32	Affx-88950789	14_30192954	35004702
32	Affx-1237434683	14_30196093	35008380
32	Affx-1237434684	14_30198379	35010239
32	Affx-1248445051	14_30209512	35021379
32	Affx-1237431357	14_30212792	35024657
32	Affx-1248445052	14_30215737	35027242
32	Affx-88935669	14_30222865	35034388
32	Affx-1237431360	14_30235829	35045180
32	Affx-1237431361	14_30236764	35046115
32	Affx-1237431362	14_30237378	35046729
32	Affx-1237431364	14_30246720	35055940
32	Affx-1237431365	14_30247755	35057532
32	Affx-1237431366	14_30249653	35059402
32	Affx-569902725	14_30250528	35060278
32	Affx-1248445056	14_30260502	35068812
32	Affx-1237431370	14_30261508	35069818
32	Affx-1237431371	14_30261586	35069896
32	Affx-1237431374	14_30275521	35083430
32	Affx-1237431375	14_30276504	35084415
32	Affx-1237431377	14_30278427	35086337
32	Affx-1237431379	14_30281583	35089530
32	Affx-1237431380	14_30284321	35092275
32	Affx-1237431381	14_30287441	35095344
32	Affx-1237431382	14_30288575	35096477
32	Affx-1237431383	14_30294459	35100775
32	Affx-1237431384	14_30297042	35103375
32	Affx-1248445058	14_30298223	35104553
32	Affx-1237427006	14_30302812	35108763
32	Affx-1237427008	14_30305643	35111624
32	Affx-1248445059	14_30305864	35111845
32	Affx-1237427013	14_30307838	35113855
32	Affx-1237427015	14_30309976	35116015
32	Affx-1237427016	14_30317296	35122214
32	Affx-1248445062	14_30317381	35122299
32	Affx-1248445063	14_30321508	35126446
32	Affx-1237427017	14_30321563	35126501
32	Affx-1237427018	14_30322713	35127665
32	Affx-88921585	14_30329046	35141437
32	Affx-1237427019	14_30329411	35142114
32	Affx-88913780	14_30336531	35146595
32	Affx-1237427022	14_30337004	35147068
32	Affx-1248445065	14_30337136	35147200
32	Affx-1237427024	14_30339631	35149701
32	Affx-1237427025	14_30343186	35153240
32	Affx-574335046	14_30352252	35163711
32	Affx-1237427026	14_30354896	35166263
32	Affx-1237427029	14_30359351	35170679
32	Affx-1237427030	14_30360024	35171352
32	Affx-1237427032	14_30361566	35172901
32	Affx-1248445066	14_30367694	35180274
32	Affx-1237427034	14_30368002	35180578
32	Affx-1237427035	14_30368258	35180834
32	Affx-1248445067	14_30371857	35183917
32	Affx-1248445068	14_30373518	35185577
32	Affx-1237427038	14_30374010	35186069
32	Affx-1248445069	14_30374451	35186510
32	Affx-88937402	14_30377339	35189413
32	Affx-1237427039	14_30381688	35193754
32	Affx-1237427040	14_30385848	35197912
32	Affx-1248445070	14_30387558	35199622
32	Affx-1248506927	18_31460982	35204990
32	Affx-1237427041	14_30395726	35207806
32	Affx-1237429584	14_30403590	35215828
32	Affx-1237429585	14_30406383	35220403
32	Affx-1248445072	14_30407104	35221124
32	Affx-1248445073	14_30407464	35221484
32	Affx-1237429586	14_30407681	35221701
32	Affx-1237429587	14_30407949	35221969
32	Affx-1237429588	14_30408281	35222301
32	Affx-1237429589	14_30409394	35223414
32	Affx-1237429591	14_30420208	35233013
32	Affx-1237429594	14_30423711	35236523
32	Affx-1248445075	14_30425510	35238322
32	Affx-1248445076	14_30427751	35240563
32	Affx-569760130	14_30431666	35244558
32	Affx-569902734	14_30432784	35245676
32	Affx-1248445077	14_30436725	35250268
32	Affx-1248506937	18_31518815	35256408
32	Affx-88916016	14_30443805	35256524
32	Affx-1237429598	14_30444412	35257130
32	Affx-574301031	14_30450326	35262822
32	Affx-1237429600	14_30450556	35263052
32	Affx-569902737	14_30453711	35266273
32	Affx-1237429601	14_30455624	35268181
32	Affx-1237429602	14_30456324	35268879
32	Affx-1237429603	14_30457468	35270023
32	Affx-569902738	14_30461107	35273509
32	Affx-1237429604	14_30462120	35274522
32	Affx-1237429606	14_30464018	35276422
32	Affx-88919671	14_30469416	35281837
32	Affx-1237429607	14_30469621	35282042
32	Affx-88939515	14_30473934	35286633
32	Affx-1237429608	14_30474296	35286995
32	Affx-574301032	14_30474499	35287198
32	Affx-1237431385	14_30529669	35361260
32	Affx-1237431387	14_30532221	35363365
32	Affx-1237431388	14_30532690	35363796
32	Affx-1237431389	14_30533160	35364270
32	Affx-1248445086	14_30540496	35370317
32	Affx-1248445087	14_30541379	35371204
32	Affx-1248445088	14_30541779	35371604
32	Affx-1248445090	14_30545554	35375394
32	Affx-1237431391	14_30547486	35377310
32	Affx-1248445093	14_30555725	35385537
32	Affx-1248445094	14_30555832	35385644
32	Affx-1248445095	14_30556725	35386533
32	Affx-1237431394	14_30557733	35388104
32	Affx-1237431395	14_30558014	35388922
32	Affx-88907627	14_30558812	35389720
32	Affx-88949258	14_30565842	35396676
32	Affx-1237431398	14_30568387	35399408
32	Affx-1237431400	14_30569614	35400631
32	Affx-1237431401	14_30569906	35400922
32	Affx-88911509	14_30570639	35401654
32	Affx-1248445097	14_30571211	35402232
32	Affx-1248445099	14_30588756	35412320
32	Affx-1248445100	14_30589653	35413226
32	Affx-88941151	14_30592529	35416114
32	Affx-569806515	14_30593144	35416732
32	Affx-1237431407	14_30593225	35416813
32	Affx-88950746	14_30593292	35416879
32	Affx-1248445101	14_30598798	35422397
32	Affx-569902744	14_30600497	35424099
32	Affx-1237435881	14_30607346	35430920
32	Affx-1248445102	14_30612029	35435223
32	Affx-1237435883	14_30613422	35436613
32	Affx-1248445106	14_30629143	35448313
32	Affx-1248445107	14_30630950	35450124
32	Affx-1237435888	14_30638475	35458417
32	Affx-1248445109	14_30639372	35459316
32	Affx-88914075	14_30644896	35465974
32	Affx-88912097	14_30645735	35466813
32	Affx-88909253	14_30646009	35467087
32	Affx-1248445111	14_30646755	35467833
32	Affx-1237435890	14_30647070	35468148
32	Affx-1237435891	14_30647293	35468371
32	Affx-1248445112	14_30647677	35468755
32	Affx-88937415	14_30652404	35473479
32	Affx-1248445122	14_30817304	35475358
32	Affx-1248445121	14_30816622	35499733
32	Affx-1237431897	14_30824363	35521052
32	Affx-1237431899	14_30828084	35524789
32	Affx-1237431900	14_30828141	35524846
32	Affx-1248445123	14_30829933	35526631
32	Affx-1248445124	14_30830461	35527159
32	Affx-1248445126	14_30837230	35533963
32	Affx-569902751	14_30837323	35534056
32	Affx-1248445128	14_30850106	35546724
32	Affx-1237431905	14_30857682	35554271
32	Affx-1248445129	14_30857905	35554494
32	Affx-1237431907	14_30861126	35557717
32	Affx-277304794	14_30862024	35558630
32	Affx-569902756	14_30864009	35560592
32	Affx-1248445130	14_30864446	35561028
32	Affx-1237431908	14_30864557	35561139
32	Affx-1237431909	14_30865232	35561799
32	Affx-1248445131	14_30867291	35563859
32	Affx-1248445132	14_30867770	35564338
32	Affx-1237431911	14_30867973	35564541
32	Affx-277298639	14_30868056	35564624
32	Affx-1237431912	14_30869678	35566240
32	Affx-1248445133	14_30869941	35566503
32	Affx-277316860	14_30870004	35566566
32	Affx-1248445134	14_30871506	35568103
32	Affx-574264120	14_30873591	35570181
32	Affx-1248445135	14_30875614	35572195
32	Affx-569806521	14_30889202	35584790
32	Affx-1248445138	14_30889389	35584977
32	Affx-1237431913	14_30890126	35585714
32	Affx-277301693	14_30890273	35585861
32	Affx-88917453	14_30890448	35586036
32	Affx-1248445139	14_30890500	35586088
32	Affx-1248445140	14_30893058	35588646
32	Affx-88906072	14_30893563	35589151
32	Affx-1248445141	14_30894182	35589770
32	Affx-277327571	14_30894691	35590280
32	Affx-1248445142	14_30895426	35591015
32	Affx-1248445143	14_30896912	35592000
32	Affx-88957816	14_30912795	35611438
32	Affx-1248445148	14_30925011	35621869
32	Affx-1248445149	14_30929090	35625939
32	Affx-1248445150	14_30929622	35626471
32	Affx-1237432781	14_30930575	35627424
32	Affx-1248445151	14_30930817	35627666
32	Affx-1237432784	14_30937695	35635142
32	Affx-1248445152	14_30939858	35636846
32	Affx-1248445154	14_30940408	35637396
32	Affx-1248445155	14_30941070	35638058
32	Affx-1237432785	14_30941339	35638327
32	Affx-1248445156	14_30941509	35638497
32	Affx-1237432787	14_30943661	35640676
32	Affx-1248445158	14_30944023	35641030
32	Affx-1248445159	14_30947260	35644307
32	Affx-277323451	14_30948085	35645145
32	Affx-277318462	18_30984463	35645434
32	Affx-1248445160	14_30949045	35646105
32	Affx-1248445161	14_30949797	35646857
32	Affx-1248445163	14_30951889	35648960
32	Affx-1237432789	14_30953093	35650206
32	Affx-1248445164	14_30953418	35650531
32	Affx-1237432790	14_30953539	35650652
32	Affx-1248445165	14_30954647	35651761
32	Affx-1248445166	14_30955585	35652699
32	Affx-88911910	14_30957107	35654221
32	Affx-88918059	14_30957163	35654277
32	Affx-1248445167	14_30957985	35655099
32	Affx-1237432791	14_30958921	35656034
32	Affx-88952016	14_30960885	35657989
32	Affx-1237432793	14_30970487	35667225
32	Affx-1248445169	14_30971971	35668708
32	Affx-88923959	14_30972338	35669074
32	Affx-1248445170	14_30972423	35669159
32	Affx-1237432795	14_30980025	35676827
32	Affx-1248445171	14_30980518	35677320
32	Affx-1237432798	14_30983857	35680650
32	Affx-1237425509	14_31000439	35693919
32	Affx-1237425511	14_31004000	35697468
32	Affx-1237425512	14_31005120	35698588
32	Affx-88920642	14_31010151	35703579
32	Affx-1237425514	14_31010459	35703887
32	Affx-1248445179	14_31012179	35705610
32	Affx-1248445180	14_31017707	35711169
32	Affx-1248445181	14_31017968	35711430
32	Affx-1237425515	14_31018407	35711869
32	Affx-1237425516	14_31021356	35714821
32	Affx-1237425519	14_31027850	35722527
32	Affx-1248445185	14_31031201	35725925
32	Affx-1248445186	14_31031488	35726214
32	Affx-574301051	14_31032757	35727483
32	Affx-1248445187	14_31038487	35731254
32	Affx-88960170	14_31039922	35732690
32	Affx-1248445188	14_31040442	35733197
32	Affx-1237425523	14_31040525	35733280
32	Affx-1248445189	14_31041026	35733779
32	Affx-569806527	14_31041284	35734037
32	Affx-1237425524	14_31041596	35734349
32	Affx-1237425526	14_31046244	35738476
32	Affx-1248445191	14_31055275	35747505
32	Affx-1237425528	14_31058158	35750394
32	Affx-1248445193	14_31058273	35750509
32	Affx-1237425529	14_31061143	35753376
32	Affx-1237425531	14_31063596	35755850
32	Affx-1237425532	14_31065417	35757661
32	Affx-1248445195	14_31070216	35761978
32	Affx-1237425533	14_31070649	35762410
32	Affx-1248445196	14_31072514	35764293
32	Affx-1248445197	14_31073865	35765644
32	Affx-1237425535	14_31076203	35768012
32	Affx-1248445198	14_31076331	35768140
32	Affx-1237425537	14_31078613	35770438
32	Affx-1237425538	14_31079357	35771182
32	Affx-88946815	14_31082889	35774728
32	Affx-1237425541	14_31084334	35776164
32	Affx-1237425542	14_31084475	35776311
32	Affx-88957210	14_31086638	35778475
32	Affx-1237425543	14_31089352	35781183
32	Affx-1248445200	14_31091669	35783453
32	Affx-1248445201	14_31092747	35784531
32	Affx-1248445202	14_31093839	35785623
32	Affx-1248445203	14_31096225	35788018
32	Affx-88934031	14_31096976	35788784
32	Affx-1237430513	14_31105071	35796938
32	Affx-1248445207	14_31105706	35797577
32	Affx-1237430516	14_31105836	35797707
32	Affx-1237430521	14_31116833	35808533
32	Affx-1237430522	14_31118898	35811280
32	Affx-1237430523	14_31120876	35813227
32	Affx-1237430524	14_31122530	35814881
32	Affx-1237430525	14_31123757	35816109
32	Affx-1237430526	14_31124213	35816565
32	Affx-1237430527	14_31130934	35821449
32	Affx-1237430528	14_31131022	35821539
32	Affx-1237430529	14_31132051	35822568
32	Affx-569902771	14_31142753	35833079
32	Affx-88959847	14_31144895	35835223
32	Affx-1237430532	14_31152433	35842502
32	Affx-1248445216	14_31159222	35849517
32	Affx-1237430534	14_31159299	35849594
32	Affx-1248445217	14_31159436	35849731
32	Affx-1237430535	14_31160914	35850870
32	Affx-1237430536	14_31162883	35852840
32	Affx-1237430538	14_31172496	35861575
32	Affx-1248445220	14_31176031	35865305
32	Affx-1237430539	14_31177257	35866527
32	Affx-1237430540	14_31177833	35867103
32	Affx-1248445221	14_31178430	35867706
32	Affx-1237430541	14_31181590	35870647
32	Affx-1248445224	14_31193514	35878103
32	Affx-1237430544	14_31196772	35882466
32	Affx-1237430545	14_31197074	35882770
32	Affx-1248445225	14_31197211	35882907
32	Affx-88916117	14_31203766	35884142
32	Affx-1237435744	14_31211407	35893016
32	Affx-88904925	14_31212453	35894062
32	Affx-1248445228	14_31218813	35901286
32	Affx-1237435747	14_31226565	35907395
32	Affx-88907820	14_31228060	35908275
32	Affx-1248445229	14_31228499	35908714
32	Affx-1248445230	14_31229880	35910105
32	Affx-1237435748	14_31232631	35912862
32	Affx-1237435749	14_31233838	35914125
32	Affx-1248445231	14_31234335	35914616
32	Affx-88923567	14_31240068	35919881
32	Affx-1248445232	14_31240684	35920463
32	Affx-1248445233	14_31242173	35921976
32	Affx-1237435752	14_31242272	35922075
32	Affx-1237435754	14_31244016	35923755
32	Affx-1237435755	14_31247746	35928815
32	Affx-1237432802	14_31904481	35973587
32	Affx-1237432803	14_31907937	35976989
32	Affx-1248445265	14_31908873	35977686
32	Affx-1248445266	14_31909147	35977960
32	Affx-569806543	14_31910583	35979407
32	Affx-1248445271	14_31925840	35992274
32	Affx-1237432804	14_31930090	35996046
32	Affx-1248445272	14_31941546	36007318
32	Affx-1237432806	14_31942245	36008017
32	Affx-569902782	14_31950170	36021240
32	Affx-1237432808	14_31959633	36030549
32	Affx-1237432810	14_31969231	36036500
32	Affx-1237432811	14_31970655	36037925
32	Affx-1237437536	14_31898761	36039200
32	Affx-1237437537	14_31899434	36039873
32	Affx-1237432801	14_31900245	36040872
32	Affx-1248445264	14_31901599	36043669
32	Affx-1237432812	14_31971957	36045353
32	Affx-574335051	14_31972351	36045747
32	Affx-1237432813	14_31973039	36046433
32	Affx-1237432817	14_31978229	36051603
32	Affx-1248445286	14_31982892	36057479
32	Affx-1237432820	14_31983148	36057735
32	Affx-1248445288	14_31984865	36059439
32	Affx-1237432821	14_31985314	36059884
32	Affx-1237432822	14_31988587	36063454
32	Affx-88931303	14_31988819	36063686
32	Affx-1248445289	14_31992296	36067164
32	Affx-1237432825	14_31997733	36072600
32	Affx-1237432826	14_31998030	36072897
32	Affx-1237431415	14_32005866	36080733
32	Affx-1237431416	14_32006048	36080915
32	Affx-1248445290	14_32007114	36081981
32	Affx-1237431417	14_32007561	36082474
32	Affx-1237431420	14_32013965	36088601
32	Affx-1237431421	14_32014220	36088856
32	Affx-1248445292	14_32010651	36097002
32	Affx-1237431423	14_32023210	36098255
32	Affx-574301064	14_32025015	36100060
32	Affx-1248445295	14_32025319	36100364
32	Affx-1237431424	14_32026792	36101838
32	Affx-1248445296	14_32029769	36105346
32	Affx-1237431427	14_32035945	36111741
32	Affx-1237431429	14_32039046	36114709
32	Affx-569902789	14_32042653	36118361
32	Affx-1237431430	14_32045099	36120827
32	Affx-1237431431	14_32049214	36124988
32	Affx-1237431432	14_32051160	36126725
32	Affx-1237431433	14_32052715	36128284
32	Affx-1237431435	14_32065820	36141538
32	Affx-1248445301	14_32076113	36152977
32	Affx-1237431436	14_32076205	36153069
32	Affx-1248445302	14_32076337	36153201
32	Affx-1237431437	14_32077432	36154296
32	Affx-1248445303	14_32079397	36155970
32	Affx-1237431438	14_32079578	36156151
32	Affx-1237431440	14_32089110	36163586
32	Affx-1237431441	14_32093271	36167712
32	Affx-1248445306	14_32094342	36168783
32	Affx-1237436058	14_32108047	36179936
32	Affx-1248445309	14_32108742	36180631
32	Affx-1248445310	14_32112429	36184317
32	Affx-1237436059	14_32112648	36184542
32	Affx-1237436060	14_32115434	36187433
32	Affx-1248445311	14_32117860	36189867
32	Affx-1237436062	14_32132672	36205117
32	Affx-1237436063	14_32137226	36213894
32	Affx-1237436065	14_32149988	36226978
32	Affx-1237436066	14_32158010	36234997
32	Affx-1237436067	14_32160510	36237497
32	Affx-88956138	14_32170864	36247849
32	Affx-1248445315	14_32187450	36264623
32	Affx-88911147	14_32187542	36264707
32	Affx-1248445318	14_32235896	36270734
32	Affx-1248445319	14_32241019	36275617
32	Affx-1248445392	14_33170604	36316518
32	Affx-1248445389	14_33162858	36323202
32	Affx-1248445320	14_32265573	36326197
32	Affx-1248445386	14_33148667	36333968
32	Affx-1248445322	14_32277444	36345199
32	Affx-1248445323	14_32290844	36353141
32	Affx-1248445380	14_33108607	36363524
32	Affx-1248445327	14_32310488	36376682
32	Affx-1248445377	14_33084630	36384595
32	Affx-1248445376	14_33084158	36385067
32	Affx-1248445375	14_33083894	36385331
32	Affx-1248445374	14_33083208	36386017
32	Affx-1237437484	14_32337936	36387166
32	Affx-1248445330	14_32328219	36392332
32	Affx-1248445371	14_33075346	36392798
32	Affx-1248445370	14_33071891	36395226
32	Affx-1248445369	14_33069769	36396461
32	Affx-277340955	14_33069676	36396554
32	Affx-1248445367	14_33067092	36399946
32	Affx-88945392	14_33066665	36400373
32	Affx-1237436573	14_33063857	36403479
32	Affx-1237436571	14_33062806	36404530
32	Affx-1237436570	14_33062392	36404944
32	Affx-88940857	14_33058056	36409366
32	Affx-1248445357	14_32938208	36417864
32	Affx-1248445358	14_32943336	36419028
32	Affx-1248445359	14_32948164	36419352
32	Affx-1237437491	14_32948845	36420033
32	Affx-1248445363	14_33034356	36423223
32	Affx-1248445362	14_33034053	36423522
32	Affx-1248445360	14_32990020	36450749
32	Affx-1248445355	14_32895756	36469478
32	Affx-1237437485	14_32339174	36548045
32	Affx-1248445332	14_32347402	36554175
32	Affx-1248445118	14_30760323	36595484
32	Affx-1248445119	14_30775417	36606730
32	Affx-1237437487	14_32436193	36618381
32	Affx-1248445334	14_32456237	36631324
32	Affx-1237437539	14_32564660	36663501
32	Affx-1237437538	14_32543478	36672289
32	Affx-1248445336	14_32535161	36677166
32	Affx-1248445465	14_34018406	36685520
32	Affx-1248445337	14_32610961	36692443
32	Affx-1248445339	14_32632203	36708181
32	Affx-1248445340	14_32636013	36712046
32	Affx-1248445341	14_32636974	36713051
32	Affx-1248445342	14_32637039	36713116
32	Affx-1248445345	14_32676141	36744977
32	Affx-1248445347	14_32680494	36748480
32	Affx-569806556	14_32700466	36772537
32	Affx-1248445350	14_32710488	36778261
32	Affx-1248445468	14_34276328	36811080
32	Affx-1248445466	14_34178995	36817360
32	Affx-1248445469	14_34294576	36825132
32	Affx-1248445473	14_34328279	36844465
32	Affx-1248445467	14_34211862	36845615
32	Affx-1237437577	14_33467441	36849942
32	Affx-1248445257	14_31708823	36853792
32	Affx-1237437541	14_32882766	36854957
32	Affx-1248445354	14_32882486	36855237
32	Affx-1248445258	14_31712804	36858423
32	Affx-1237437573	14_31730538	36874825
32	Affx-1248445415	14_33419205	36886736
32	Affx-1237437495	14_33398351	36905489
32	Affx-1237437494	14_33398269	36905571
32	Affx-1248445413	14_33381930	36915760
32	Affx-1248445412	14_33375779	36921539
32	Affx-1248445411	14_33363864	36929976
32	Affx-1248445410	14_33362856	36930985
32	Affx-1248445408	14_33354557	36937547
32	Affx-1248445406	14_33350161	36939997
32	Affx-1248445403	14_33341612	36947222
32	Affx-1248445352	14_32851625	36972676
32	Affx-1248445398	14_33290302	36985250
32	Affx-1248445393	14_33221226	36997963
32	Affx-1237437575	14_32790770	37010348
32	Affx-1248445395	14_33255965	37020790
32	Affx-1248445396	14_33257182	37026342
32	Affx-1237437578	14_34383523	37074412
32	Affx-1248445474	14_34386909	37075704
32	Affx-1248445480	14_34501320	37119738
32	Affx-1248445481	14_34507283	37122873
32	Affx-1248445482	14_34507351	37122941
32	Affx-1248445483	14_34507573	37123163
32	Affx-1248445484	14_34514905	37129970
32	Affx-1248445485	14_34514994	37130059
32	Affx-1248445487	14_34527167	37138262
32	Affx-1248445496	14_34614546	37140266
32	Affx-1248445489	14_34535090	37145221
32	Affx-1248445497	14_34631478	37145880
32	Affx-1248445491	14_34554152	37160429
32	Affx-1248445492	14_34554210	37160487
32	Affx-1248445498	14_34652021	37161076
32	Affx-88943248	14_34652150	37161205
32	Affx-1248445500	14_34661547	37168729
32	Affx-1248445493	14_34567045	37169731
32	Affx-1248445502	14_34701970	37186894
32	Affx-1248445503	14_34702080	37187004
32	Affx-1248445505	14_34802333	37193446
32	Affx-1248445504	14_34730375	37211119
32	Affx-1237437579	14_34731009	37211747
32	Affx-1248445512	14_34851606	37237318
32	Affx-1237437549	14_34857411	37250483
32	Affx-88940466	14_31498110	37275079
32	Affx-88917449	14_31498017	37275172
32	Affx-1237437265	14_34909811	37283542
32	Affx-1248445516	14_34910222	37283953
32	Affx-1248445517	14_34910324	37284055
32	Affx-1248445519	14_34917607	37289389
32	Affx-1248445525	14_34943803	37312239
32	Affx-1237437268	14_34954648	37321379
32	Affx-1248445531	14_34955031	37321762
32	Affx-88945864	14_31443699	37323568
32	Affx-1248445532	14_34958365	37323838
32	Affx-1248445533	14_34961422	37324802
32	Affx-1248445536	14_34965183	37329124
32	Affx-1237437270	14_34967494	37331045
32	Affx-1248445537	14_34969388	37332914
32	Affx-1248445538	14_34971381	37334881
32	Affx-1248445542	14_35008036	37362372
32	Affx-1248446009	14_41982361	37377026
32	Affx-1248446010	14_41986764	37381429
32	Affx-1248446015	14_41989475	37384145
32	Affx-1248446016	14_41989528	37384198
32	Affx-1248446018	14_41990071	37384741
32	Affx-1248446019	14_41991267	37385938
32	Affx-277354711	14_41943014	37391730
32	Affx-1248446021	14_42003954	37395831
32	Affx-1248446022	14_42004406	37396283
32	Affx-1248446023	14_42021991	37410024
32	Affx-1237437482	14_31534331	37415978
32	Affx-1248445253	14_31604304	37420316
32	Affx-1248445255	14_31648207	37455304
32	Affx-1237437483	14_31584619	37464139
32	Affx-1237437535	14_31671407	37472168
32	Affx-1237437534	14_31669645	37473365
32	Affx-1248445563	14_35198492	37510281
32	Affx-1248445564	14_35206465	37514140
32	Affx-1237379093	12_55382960	37529412
32	Affx-1248445553	14_35105012	37530268
32	Affx-1248445568	14_35249938	37555901
32	Affx-1248445546	14_35052158	37562757
32	Affx-1248445570	14_35270513	37565988
32	Affx-1248445547	14_35059494	37567045
32	Affx-1248445548	14_35062124	37569680
32	Affx-1248445573	14_35323260	37603945
32	Affx-1248445574	14_35476807	37712335
32	Affx-1237437516	14_39120094	37713973
32	Affx-1248445576	14_35479827	37715548
32	Affx-1248445579	14_35484164	37724642
32	Affx-1237437581	14_35492361	37729635
32	Affx-1248445791	14_39134252	37734262
32	Affx-88952979	14_31421621	37755052
32	Affx-1248445248	14_31422874	37756111
32	Affx-1248445455	14_33915817	37767227
32	Affx-1248445453	14_33910458	37772590
32	Affx-1248445580	14_35580212	37783797
32	Affx-1248445452	14_33857911	37810595
32	Affx-1248445447	14_33855058	37813644
32	Affx-1248445446	14_33853317	37830382
32	Affx-1248480738	16_51571645	37838372
32	Affx-1248445443	14_33844211	37838532
32	Affx-1248445440	14_33836224	37845550
32	Affx-1237437547	14_33998593	37870775
32	Affx-1237437550	14_35668270	37879355
32	Affx-1248445438	14_33778482	37892395
32	Affx-1248445435	14_33769775	37898162
32	Affx-1248445434	14_33769291	37898644
32	Affx-1248445433	14_33755809	37905478
32	Affx-1248445464	14_33949748	37908431
32	Affx-1248445460	14_33949077	37909101
32	Affx-1248445457	14_33947691	37910487
32	Affx-1248445456	14_33943162	37915427
32	Affx-1248445808	14_39254592	37949770
32	Affx-1248445793	14_39150833	37965272
32	Affx-1248445794	14_39151097	37965536
32	Affx-1237437518	14_39151246	37965685
32	Affx-1248445811	14_39280256	37968651
32	Affx-1248445796	14_39158740	37975508
32	Affx-1237437560	14_39308727	37994585
32	Affx-1248445802	14_39182509	37995790
32	Affx-1248445803	14_39183668	37996949
32	Affx-1248445804	14_39183821	37997102
32	Affx-1248445805	14_39197049	38007683
32	Affx-1248445813	14_39328166	38011682
32	Affx-1248445814	14_39329021	38012537
32	Affx-1248445815	14_39331891	38014556
32	Affx-1248445816	14_39345861	38031996
32	Affx-1237437561	14_39353453	38038477
32	Affx-1248445818	14_39371007	38046634
32	Affx-1237437583	14_35720438	38062722
32	Affx-1248445819	14_39393389	38066778
32	Affx-1248445584	14_35742050	38079901
32	Affx-1237437558	14_39239553	38087819
32	Affx-1248445806	14_39246259	38091876
32	Affx-1248445821	14_39441279	38103869
32	Affx-1237437565	14_39552668	38126711
32	Affx-1248445830	14_39552764	38126807
32	Affx-1248445833	14_39604350	38140429
32	Affx-1248445831	14_39596582	38151310
32	Affx-1248445832	14_39597540	38152268
32	Affx-1237437594	14_39635130	38176144
32	Affx-1248445605	14_36360009	38186037
32	Affx-1248445606	14_36360072	38186100
32	Affx-1248445607	14_36360224	38186252
32	Affx-1248445610	14_36364658	38187809
32	Affx-1248445611	14_36364938	38188089
32	Affx-1248445604	14_36353019	38188996
32	Affx-1248445608	14_36362966	38191612
32	Affx-1248445609	14_36363029	38191675
32	Affx-1237437340	14_36363305	38191951
32	Affx-1248445603	14_36325909	38199952
32	Affx-88928416	14_36322847	38201574
32	Affx-1248445612	14_36381361	38204717
32	Affx-1237437342	14_36385220	38208462
32	Affx-1237437344	14_36395963	38217113
32	Affx-1248445613	14_36396020	38217170
32	Affx-1248445616	14_36420066	38228781
32	Affx-1248445617	14_36424569	38232177
32	Affx-1248445618	14_36425230	38232838
32	Affx-1248445619	14_36449371	38253666
32	Affx-1237437449	14_36449604	38253899
32	Affx-1248445620	14_36451485	38255221
32	Affx-1248445621	14_36463399	38262659
32	Affx-1248445430	14_33721257	38267828
32	Affx-88953501	14_33720933	38268177
32	Affx-1248445625	14_36475322	38273071
32	Affx-1248445624	14_36474963	38273430
32	Affx-1237437452	14_36474908	38273485
32	Affx-1237437451	14_36474728	38273662
32	Affx-1248445623	14_36474504	38273886
32	Affx-1237437450	14_36474451	38273939
32	Affx-1248445622	14_36472550	38276769
32	Affx-1248445626	14_36488633	38277921
32	Affx-1248445628	14_36491917	38281215
32	Affx-1248445633	14_36503050	38283998
32	Affx-1248445631	14_36499133	38289311
32	Affx-1248445424	14_33654523	38332995
32	Affx-1237437543	14_33631591	38356432
32	Affx-1248445423	14_33619371	38369723
32	Affx-1248445426	14_33697331	38371813
32	Affx-88961298	14_33608435	38378162
32	Affx-1237437542	14_33608204	38378393
32	Affx-1248445421	14_33602379	38384512
32	Affx-1237437587	14_36583512	38395698
32	Affx-1237437400	14_33577134	38410481
32	Affx-1237437399	14_33576936	38410679
32	Affx-1248445581	14_35696226	38414190
32	Affx-1237437588	14_36792063	38463036
32	Affx-1248445634	14_36797527	38467094
32	Affx-1248445636	14_36803494	38472537
32	Affx-1248445648	14_36875353	38530753
32	Affx-1248445649	14_36889536	38542184
32	Affx-1237437499	14_36910784	38560685
32	Affx-1248445652	14_36916192	38564168
32	Affx-1248445651	14_36913218	38565035
32	Affx-1237437501	14_36918977	38566206
32	Affx-1237437589	14_37030037	38595471
32	Affx-1248445660	14_37198627	38644027
32	Affx-1237437502	14_37123361	38653709
32	Affx-1248445658	14_37149021	38666185
32	Affx-1237437503	14_37170183	38685432
32	Affx-1248445661	14_37221014	38686921
32	Affx-1237437506	14_37226817	38692403
32	Affx-1248445663	14_37227163	38692749
32	Affx-1248445664	14_37239362	38706060
32	Affx-1248445760	14_38639302	38712920
32	Affx-1248445669	14_37255359	38719753
32	Affx-569902864	14_38650778	38721351
32	Affx-1248445764	14_38665556	38734593
32	Affx-1248445765	14_38665609	38734646
32	Affx-1248445766	14_38665816	38734842
32	Affx-1248445767	14_38670417	38737360
32	Affx-1248445768	14_38671036	38737979
32	Affx-1248445769	14_38671513	38738457
32	Affx-1248445770	14_38673400	38740346
32	Affx-1248445670	14_37282369	38740934
32	Affx-1248445671	14_37282487	38741052
32	Affx-1237437507	14_37282675	38741240
32	Affx-1248445682	14_37297020	38754234
32	Affx-1237437551	14_37316588	38758389
32	Affx-1248445686	14_37323342	38763758
32	Affx-1237437552	14_37330260	38769849
32	Affx-88945601	14_38577581	38774007
32	Affx-88957212	14_35681030	38787177
32	Affx-1248445691	14_37617464	38787645
32	Affx-1248445692	14_37617670	38787851
32	Affx-1248445689	14_37395208	38795473
32	Affx-1248445694	14_37634932	38800525
32	Affx-1248445695	14_37649971	38813499
32	Affx-1248445699	14_37665794	38824939
32	Affx-1248445701	14_37673136	38836333
32	Affx-1248445702	14_37673537	38836734
32	Affx-1237437510	14_37674009	38837216
32	Affx-1248445758	14_38575153	38845858
32	Affx-1248445707	14_37701618	38857470
32	Affx-1248445709	14_37708218	38862426
32	Affx-1248445710	14_37715218	38865805
32	Affx-1248445711	14_37719129	38869296
32	Affx-1237437554	14_37759543	38893966
32	Affx-1248445715	14_37763307	38896450
32	Affx-1248445718	14_37781464	38916602
32	Affx-1248445719	14_37790305	38917805
32	Affx-1248445970	14_41558786	38935255
32	Affx-1248445973	14_41566830	38941647
32	Affx-1248445974	14_41585613	38957830
32	Affx-1237437596	14_41585805	38958022
32	Affx-1248445975	14_41585910	38958119
32	Affx-1248445976	14_41591722	38962904
32	Affx-1248445977	14_41612036	38974991
32	Affx-1237437416	14_41617828	38978049
32	Affx-1237437417	14_41618030	38978252
32	Affx-1237437418	14_41618327	38978549
32	Affx-1248446032	14_42440548	39049607
32	Affx-1248445842	14_39722129	39062037
32	Affx-1237437519	14_39748053	39081714
32	Affx-1248445844	14_39748355	39082016
32	Affx-1248445845	14_39748474	39082135
32	Affx-1248445846	14_39759930	39096751
32	Affx-1248446031	14_42383997	39097935
32	Affx-1237437520	14_39776345	39110485
32	Affx-1248445848	14_39791083	39125694
32	Affx-1248445849	14_39792605	39127330
32	Affx-1248446030	14_42342205	39149321
32	Affx-88959151	14_42238321	39169324
32	Affx-1237437465	14_42279554	39171779
32	Affx-1248446027	14_42245157	39176842
32	Affx-1237437464	14_42262367	39180559
32	Affx-1237437463	14_42262273	39180653
32	Affx-1248445851	14_39840113	39206002
32	Affx-1248445425	14_33691934	39208147
32	Affx-1248445855	14_39872530	39218850
32	Affx-1248445590	14_36040395	39252509
32	Affx-1248445592	14_36101643	39290140
32	Affx-1237437584	14_35967173	39313434
32	Affx-1248445594	14_36152144	39335197
32	Affx-569902840	14_36157855	39340605
32	Affx-1248445595	14_36157989	39340739
32	Affx-1237437585	14_36198770	39362619
32	Affx-1248445598	14_36211756	39372975
32	Affx-1248446025	14_42183381	39375626
32	Affx-1248446026	14_42197408	39377796
32	Affx-1248445601	14_36237775	39389986
32	Affx-1248445858	14_39938465	39460731
32	Affx-1248445862	14_39944566	39466822
32	Affx-1248445863	14_39945114	39467370
32	Affx-1237437523	14_39957122	39475907
32	Affx-1248445865	14_39963717	39482112
32	Affx-88954814	14_42039446	39493763
32	Affx-1237437524	14_39986102	39608942
32	Affx-1237437410	14_40276881	39670046
32	Affx-574301105	14_40290975	39681431
32	Affx-1248445875	14_40232043	39690013
32	Affx-1248445876	14_40234776	39691872
32	Affx-569806658	14_40420534	39739549
32	Affx-1248445882	14_40392253	39743035
32	Affx-1237436929	14_40426887	39746697
32	Affx-1248445884	14_40427142	39746952
32	Affx-1248445887	14_40435296	39751734
32	Affx-1237436931	14_40438628	39753090
32	Affx-1237436932	14_40447409	39765986
32	Affx-1248445889	14_40449911	39768412
32	Affx-1248445890	14_40451740	39769836
32	Affx-88915537	14_40482697	39776014
32	Affx-1237436934	14_40460853	39778151
32	Affx-88956050	14_40533139	39812713
32	Affx-1237437411	14_40500389	39840764
32	Affx-569902892	14_40535460	39845791
32	Affx-1237437413	14_40562347	39873138
32	Affx-1248445897	14_40579301	39876218
32	Affx-1248445898	14_40583378	39880530
32	Affx-1248445899	14_40587405	39884121
32	Affx-1248445901	14_40598422	39892506
32	Affx-1248445903	14_40602027	39896109
32	Affx-1248445904	14_40604477	39897755
32	Affx-1237437525	14_40609614	39901967
32	Affx-1248445982	14_41713195	39914343
32	Affx-1248445983	14_41717162	39916528
32	Affx-1248445985	14_41736438	39928024
32	Affx-1248445910	14_40661542	39940403
32	Affx-1248445987	14_41765440	39947592
32	Affx-1248445911	14_40674441	39952233
32	Affx-1248445914	14_40696027	39966932
32	Affx-1248445994	14_41800281	39970481
32	Affx-88954805	14_41811177	39978311
32	Affx-1248445917	14_40714041	39980484
32	Affx-277328734	14_41877668	40025328
32	Affx-1248446001	14_41871254	40026619
32	Affx-1248446002	14_41875837	40030055
32	Affx-1248446004	14_41892140	40036156
32	Affx-1237437132	14_40814948	40045085
32	Affx-1237437133	14_40817472	40046967
32	Affx-1248446007	14_41911924	40051075
32	Affx-1248446006	14_41907936	40051798
32	Affx-1248445922	14_40840667	40062199
32	Affx-1237437135	14_40869445	40074018
32	Affx-1237437137	14_40877779	40080754
32	Affx-1248445924	14_40890820	40088844
32	Affx-1248445926	14_40910006	40109968
32	Affx-1248445927	14_40910083	40110045
32	Affx-88964589	14_40910482	40110431
32	Affx-1237436937	14_40910668	40110617
32	Affx-1248445931	14_40944284	40136152
32	Affx-1237436074	14_41007216	40176672
32	Affx-1248445936	14_41007529	40176985
32	Affx-1248445937	14_41010056	40179028
32	Affx-1248445939	14_41020364	40187452
32	Affx-1248445940	14_41020651	40187737
32	Affx-1237436084	14_41063118	40193047
32	Affx-1237436086	14_41075662	40212026
32	Affx-1237437402	14_37822672	40214430
32	Affx-1237437403	14_37822783	40214541
32	Affx-1237437405	14_37823663	40215419
32	Affx-1248445723	14_37823828	40215583
32	Affx-1237436088	14_41098966	40235266
32	Affx-1248445947	14_41164153	40259807
32	Affx-1248445948	14_41176844	40265460
32	Affx-277334940	14_35704606	40269306
32	Affx-1248445420	14_33556126	40286116
32	Affx-88945891	14_33511596	40308576
32	Affx-1237437398	14_33506969	40310058
32	Affx-1248445417	14_33504824	40311037
32	Affx-1248445725	14_37895312	40328698
32	Affx-1248445726	14_37898855	40331673
32	Affx-1248445734	14_38075920	40424662
32	Affx-1248445733	14_38067744	40430776
32	Affx-1248445729	14_38044346	40450413
32	Affx-1237437513	14_37997663	40480998
32	Affx-1237437590	14_38256838	40534043
32	Affx-1248445751	14_38284999	40547284
32	Affx-1248445749	14_38239768	40549035
32	Affx-1248536639	21_16697915	40607264
32	Affx-1248238156	2_67111226	40607367
32	Affx-1248445755	14_38408967	40637970
32	Affx-1248445756	14_38419105	40644196
32	Affx-1248445790	14_39091147	40745051
32	Affx-1248445789	14_39082668	40752619
32	Affx-1248445788	14_39082521	40752766
32	Affx-1237437461	14_39026236	40789733
32	Affx-1248445786	14_39013700	40799795
32	Affx-1248445781	14_38971894	40833958
32	Affx-1237437457	14_38971788	40834064
32	Affx-88908115	14_38944237	40853034
32	Affx-1248461581	15_38485544	40869109
32	Affx-88907178	14_38899676	40884514
32	Affx-1237437455	14_38879383	40903808
32	Affx-1237437454	14_38855735	40927217
32	Affx-1248445774	14_38846584	40929828
32	Affx-1237437453	14_38823376	40943661
32	Affx-1248445773	14_38823043	40943994
32	Affx-1248356577	8_81352436	40978865
32	Affx-1248445771	14_38786309	40995901
32	Affx-1237437593	14_38761849	41012898
32	Affx-88932991	14_35840064	41111891
32	Affx-569933658	25_14050381	41114614
32	Affx-1248445588	14_35834906	41115250
32	Affx-1248356572	8_81183129	41124189
32	Affx-1248506319	18_28618626	41315533
32	Affx-1248506318	18_28546387	41324715
32	Affx-1248445241	14_31356329	41351327
32	Affx-1248445238	14_31329241	41374838
32	Affx-1248446076	14_43071900	41427281
32	Affx-1237437193	14_43058536	41446803
32	Affx-1248446075	14_43053788	41452391
32	Affx-1237437191	14_43027521	41472826
32	Affx-1237437190	14_43020980	41477960
32	Affx-88963606	14_43020688	41478252
32	Affx-1237437188	14_43019607	41479333
32	Affx-1248446070	14_43002925	41487286
32	Affx-1248446069	14_42995289	41493802
32	Affx-1237434706	14_42993712	41495379
32	Affx-1237434705	14_42992807	41496278
32	Affx-1237434704	14_42992734	41496351
32	Affx-88957610	14_42991508	41497119
32	Affx-1237434698	14_42982994	41504219
32	Affx-1248446067	14_42978663	41507343
32	Affx-1248446066	14_42971799	41513190
32	Affx-88923504	14_42814439	41565301
32	Affx-1237868571	8_81119047	41582154
32	Affx-1248356556	8_81109445	41588750
32	Affx-1237868569	8_81109323	41588872
32	Affx-1237868226	8_81095315	41595451
32	Affx-1248356552	8_81094366	41596400
32	Affx-1237868225	8_81085474	41602493
32	Affx-1237868224	8_81084904	41603063
32	Affx-1237868223	8_81080984	41606980
32	Affx-1248356544	8_81064008	41619663
32	Affx-1237779244	5_31056698	41632461
32	Affx-1248356540	8_81044185	41647781
32	Affx-1248356539	8_81043948	41648018
32	Affx-1237868217	8_81034060	41654612
32	Affx-1248356533	8_81013485	41668875
32	Affx-1248356532	8_81008368	41672224
32	Affx-1248356531	8_81007528	41673064
32	Affx-1237868211	8_81002058	41673486
32	Affx-1248356529	8_81001983	41673561
32	Affx-1248356530	8_81003476	41675635
32	Affx-1248356528	8_80996864	41679103
32	Affx-1237868645	8_80969544	41707461
32	Affx-1237868644	8_80964229	41713767
32	Affx-1237868643	8_80962506	41726482
32	Affx-1248474222	16_29677502	41733584
32	Affx-1248356521	8_80946526	41734224
32	Affx-1237868642	8_80940698	41740219
32	Affx-1248356520	8_80940226	41740691
32	Affx-1237868640	8_80939702	41741215
32	Affx-1248356519	8_80938944	41741974
32	Affx-1248356512	8_80906447	41746621
32	Affx-1248356518	8_80930320	41748167
32	Affx-1248356517	8_80929546	41748941
32	Affx-1248290159	5_46558990	41749421
32	Affx-1237868635	8_80900764	41752578
32	Affx-1248356513	8_80919475	41756527
